## Supplementary material for "Inheritance of DNA methylation differences in the mangrove Rhizophora mangle": RM_epiGBS_SI: DSSwithGeneAnnotation.offspringFams.csv (part 64 of 236)

chr	pos	context	FDR_FD5_vs_FD11	FDR_FD5_vs_FD14	FDR_FD5_vs_FD15	FDR_FD5_vs_FD16	FDR_FD5_vs_FD17	FDR_FD5_vs_FD18	FDR_FD5_vs_FD19	FDR_FD5_vs_HI2	FDR_FD5_vs_HI9	FDR_FD5_vs_UTB2	FDR_FD5_vs_UTB6	FDR_FD5_vs_UTB9	FDR_FD5_vs_UTB11	FDR_FD5_vs_WB4	FDR_FD5_vs_WB6	FDR_FD5_vs_WB7	FDR_FD5_vs_WI1	FDR_FD5_vs_WI2	FDR_FD5_vs_WI4	FDR_FD5_vs_WI5	FDR_FD5_vs_WI6	FDR_FD5_vs_WI7	FDR_FD5_vs_WI10	FDR_FD11_vs_FD14	FDR_FD11_vs_FD15	FDR_FD11_vs_FD16	FDR_FD11_vs_FD17	FDR_FD11_vs_FD18	FDR_FD11_vs_FD19	FDR_FD11_vs_HI2	FDR_FD11_vs_HI9	FDR_FD11_vs_UTB2	FDR_FD11_vs_UTB6	FDR_FD11_vs_UTB9	FDR_FD11_vs_UTB11	FDR_FD11_vs_WB4	FDR_FD11_vs_WB6	FDR_FD11_vs_WB7	FDR_FD11_vs_WI1	FDR_FD11_vs_WI2	FDR_FD11_vs_WI4	FDR_FD11_vs_WI5	FDR_FD11_vs_WI6	FDR_FD11_vs_WI7	FDR_FD11_vs_WI10	FDR_FD14_vs_FD15	FDR_FD14_vs_FD16	FDR_FD14_vs_FD17	FDR_FD14_vs_FD18	FDR_FD14_vs_FD19	FDR_FD14_vs_HI2	FDR_FD14_vs_HI9	FDR_FD14_vs_UTB2	FDR_FD14_vs_UTB6	FDR_FD14_vs_UTB9	FDR_FD14_vs_UTB11	FDR_FD14_vs_WB4	FDR_FD14_vs_WB6	FDR_FD14_vs_WB7	FDR_FD14_vs_WI1	FDR_FD14_vs_WI2	FDR_FD14_vs_WI4	FDR_FD14_vs_WI5	FDR_FD14_vs_WI6	FDR_FD14_vs_WI7	FDR_FD14_vs_WI10	FDR_FD15_vs_FD16	FDR_FD15_vs_FD17	FDR_FD15_vs_FD18	FDR_FD15_vs_FD19	FDR_FD15_vs_HI2	FDR_FD15_vs_HI9	FDR_FD15_vs_UTB2	FDR_FD15_vs_UTB6	FDR_FD15_vs_UTB9	FDR_FD15_vs_UTB11	FDR_FD15_vs_WB4	FDR_FD15_vs_WB6	FDR_FD15_vs_WB7	FDR_FD15_vs_WI1	FDR_FD15_vs_WI2	FDR_FD15_vs_WI4	FDR_FD15_vs_WI5	FDR_FD15_vs_WI6	FDR_FD15_vs_WI7	FDR_FD15_vs_WI10	FDR_FD16_vs_FD17	FDR_FD16_vs_FD18	FDR_FD16_vs_FD19	FDR_FD16_vs_HI2	FDR_FD16_vs_HI9	FDR_FD16_vs_UTB2	FDR_FD16_vs_UTB6	FDR_FD16_vs_UTB9	FDR_FD16_vs_UTB11	FDR_FD16_vs_WB4	FDR_FD16_vs_WB6	FDR_FD16_vs_WB7	FDR_FD16_vs_WI1	FDR_FD16_vs_WI2	FDR_FD16_vs_WI4	FDR_FD16_vs_WI5	FDR_FD16_vs_WI6	FDR_FD16_vs_WI7	FDR_FD16_vs_WI10	FDR_FD17_vs_FD18	FDR_FD17_vs_FD19	FDR_FD17_vs_HI2	FDR_FD17_vs_HI9	FDR_FD17_vs_UTB2	FDR_FD17_vs_UTB6	FDR_FD17_vs_UTB9	FDR_FD17_vs_UTB11	FDR_FD17_vs_WB4	FDR_FD17_vs_WB6	FDR_FD17_vs_WB7	FDR_FD17_vs_WI1	FDR_FD17_vs_WI2	FDR_FD17_vs_WI4	FDR_FD17_vs_WI5	FDR_FD17_vs_WI6	FDR_FD17_vs_WI7	FDR_FD17_vs_WI10	FDR_FD18_vs_FD19	FDR_FD18_vs_HI2	FDR_FD18_vs_HI9	FDR_FD18_vs_UTB2	FDR_FD18_vs_UTB6	FDR_FD18_vs_UTB9	FDR_FD18_vs_UTB11	FDR_FD18_vs_WB4	FDR_FD18_vs_WB6	FDR_FD18_vs_WB7	FDR_FD18_vs_WI1	FDR_FD18_vs_WI2	FDR_FD18_vs_WI4	FDR_FD18_vs_WI5	FDR_FD18_vs_WI6	FDR_FD18_vs_WI7	FDR_FD18_vs_WI10	FDR_FD19_vs_HI2	FDR_FD19_vs_HI9	FDR_FD19_vs_UTB2	FDR_FD19_vs_UTB6	FDR_FD19_vs_UTB9	FDR_FD19_vs_UTB11	FDR_FD19_vs_WB4	FDR_FD19_vs_WB6	FDR_FD19_vs_WB7	FDR_FD19_vs_WI1	FDR_FD19_vs_WI2	FDR_FD19_vs_WI4	FDR_FD19_vs_WI5	FDR_FD19_vs_WI6	FDR_FD19_vs_WI7	FDR_FD19_vs_WI10	FDR_HI2_vs_HI9	FDR_HI2_vs_UTB2	FDR_HI2_vs_UTB6	FDR_HI2_vs_UTB9	FDR_HI2_vs_UTB11	FDR_HI2_vs_WB4	FDR_HI2_vs_WB6	FDR_HI2_vs_WB7	FDR_HI2_vs_WI1	FDR_HI2_vs_WI2	FDR_HI2_vs_WI4	FDR_HI2_vs_WI5	FDR_HI2_vs_WI6	FDR_HI2_vs_WI7	FDR_HI2_vs_WI10	FDR_HI9_vs_UTB2	FDR_HI9_vs_UTB6	FDR_HI9_vs_UTB9	FDR_HI9_vs_UTB11	FDR_HI9_vs_WB4	FDR_HI9_vs_WB6	FDR_HI9_vs_WB7	FDR_HI9_vs_WI1	FDR_HI9_vs_WI2	FDR_HI9_vs_WI4	FDR_HI9_vs_WI5	FDR_HI9_vs_WI6	FDR_HI9_vs_WI7	FDR_HI9_vs_WI10	FDR_UTB2_vs_UTB6	FDR_UTB2_vs_UTB9	FDR_UTB2_vs_UTB11	FDR_UTB2_vs_WB4	FDR_UTB2_vs_WB6	FDR_UTB2_vs_WB7	FDR_UTB2_vs_WI1	FDR_UTB2_vs_WI2	FDR_UTB2_vs_WI4	FDR_UTB2_vs_WI5	FDR_UTB2_vs_WI6	FDR_UTB2_vs_WI7	FDR_UTB2_vs_WI10	FDR_UTB6_vs_UTB9	FDR_UTB6_vs_UTB11	FDR_UTB6_vs_WB4	FDR_UTB6_vs_WB6	FDR_UTB6_vs_WB7	FDR_UTB6_vs_WI1	FDR_UTB6_vs_WI2	FDR_UTB6_vs_WI4	FDR_UTB6_vs_WI5	FDR_UTB6_vs_WI6	FDR_UTB6_vs_WI7	FDR_UTB6_vs_WI10	FDR_UTB9_vs_UTB11	FDR_UTB9_vs_WB4	FDR_UTB9_vs_WB6	FDR_UTB9_vs_WB7	FDR_UTB9_vs_WI1	FDR_UTB9_vs_WI2	FDR_UTB9_vs_WI4	FDR_UTB9_vs_WI5	FDR_UTB9_vs_WI6	FDR_UTB9_vs_WI7	FDR_UTB9_vs_WI10	FDR_UTB11_vs_WB4	FDR_UTB11_vs_WB6	FDR_UTB11_vs_WB7	FDR_UTB11_vs_WI1	FDR_UTB11_vs_WI2	FDR_UTB11_vs_WI4	FDR_UTB11_vs_WI5	FDR_UTB11_vs_WI6	FDR_UTB11_vs_WI7	FDR_UTB11_vs_WI10	FDR_WB4_vs_WB6	FDR_WB4_vs_WB7	FDR_WB4_vs_WI1	FDR_WB4_vs_WI2	FDR_WB4_vs_WI4	FDR_WB4_vs_WI5	FDR_WB4_vs_WI6	FDR_WB4_vs_WI7	FDR_WB4_vs_WI10	FDR_WB6_vs_WB7	FDR_WB6_vs_WI1	FDR_WB6_vs_WI2	FDR_WB6_vs_WI4	FDR_WB6_vs_WI5	FDR_WB6_vs_WI6	FDR_WB6_vs_WI7	FDR_WB6_vs_WI10	FDR_WB7_vs_WI1	FDR_WB7_vs_WI2	FDR_WB7_vs_WI4	FDR_WB7_vs_WI5	FDR_WB7_vs_WI6	FDR_WB7_vs_WI7	FDR_WB7_vs_WI10	FDR_WI1_vs_WI2	FDR_WI1_vs_WI4	FDR_WI1_vs_WI5	FDR_WI1_vs_WI6	FDR_WI1_vs_WI7	FDR_WI1_vs_WI10	FDR_WI2_vs_WI4	FDR_WI2_vs_WI5	FDR_WI2_vs_WI6	FDR_WI2_vs_WI7	FDR_WI2_vs_WI10	FDR_WI4_vs_WI5	FDR_WI4_vs_WI6	FDR_WI4_vs_WI7	FDR_WI4_vs_WI10	FDR_WI5_vs_WI6	FDR_WI5_vs_WI7	FDR_WI5_vs_WI10	FDR_WI6_vs_WI7	FDR_WI6_vs_WI10	FDR_WI7_vs_WI10	FD5	FD11	FD14	FD15	FD16	FD17	FD18	FD19	HI2	HI9	UTB2	UTB6	UTB9	UTB11	WB4	WB6	WB7	WI1	WI2	WI4	WI5	WI6	WI7	WI10	gene	repMas	repMasSimple	repMasVerySimple	geneScore	repMasScore	genes	geneDescriptions
9199	103	CHG	0.999956490798133	0.999981271994449	0.999996012125235	1.54457263308125e-09	0.999940400504223	0.268460173526014	0.999933170316441	0.999986525875657	1	0.999994685320319	0.999998431523547	0.999975118292688	0.999961162278114	0.999992395640441	0.99988754619489	0.999999968960266	0.981815402902074	0.999999997962454	0.99996220465268	0.999999776160784	0.999963694668354	0.99998551229728	0.999949161111341	0.999977632400175	1	3.14470910688372e-09	1	0.2801254175029	1	0.99999963549555	1	0.999996451393306	0.999991735277732	0.999995541626212	0.999955149453784	0.999998960704614	1	0.999974644981928	0.990603492313218	0.999948185623694	0.999987262128526	0.999999547292182	0.999996148804588	0.999990225226671	0.999943357609524	0.999993091445956	8.53409539244611e-09	0.999960349649373	0.414948697922501	0.999996423948573	0.999925217648301	0.999977998346167	1	0.999989234103762	0.99998991547877	0.999981698484999	0.999986162005794	0.999998511211837	0.999985714992993	0.999984080732201	0.999989910272055	0.999999637716467	0.999992070635473	1	0.99999086955575	0.999994024657002	2.75118174232228e-07	0.999972584737608	0.443146798711032	0.99991038158371	0.999996866979831	0.999998081816644	0.999997923449719	0.999973369826568	0.999954662557589	0.999952623980642	0.999982499249933	0.999997366612758	0.999968402777461	0.999983643353466	0.999995487814491	0.999991784090225	0.999952843495361	0.999985251266509	0.999986406313421	0.999971275094646	9.72357435307287e-12	1.35724440533774e-05	1.28157686517271e-09	4.87860902232732e-10	4.15398621803525e-05	3.17069275674112e-09	2.59411349661305e-08	1.56869919164426e-11	5.20278097967123e-10	3.66914696619233e-08	3.62807541836868e-09	1.48327758385952e-09	5.40446105031126e-07	1.97323245996672e-10	3.83494264744851e-09	3.32970315342585e-10	3.87083393309431e-09	1.10679417860489e-10	9.52392210095983e-08	0.211567289331736	0.999872601444417	0.999978258352033	0.999972420570454	0.999994591104827	0.99999796732747	0.999987135602738	0.999897468211821	0.9999936777084	0.999994051731248	0.999987333563299	0.935814517680132	0.999992691332336	0.999986711577206	0.999960899981497	0.999998360714071	0.999889603008579	0.992944225969668	0.367885005709495	0.289600666914807	0.53251611797937	0.302590626199946	0.49912835958438	0.173369271105436	0.269163382243837	0.481109872515281	0.283538275287127	0.37921672781745	0.802028171185396	0.223596131812674	0.357203683293737	0.306413263839174	0.336552020252503	0.248293803141078	0.580731361032242	0.999971161350269	1	0.999919447378689	0.999930613540863	0.999975805099194	0.996762630800439	0.999996312200706	0.999966067902458	0.999996214953133	0.971943617555728	0.999973100000361	0.999978301983196	0.999986674020806	0.999966353236697	0.999998646744617	0.999986948027264	0.999955853007544	0.999992110990345	0.99997483498586	0.999903545219701	0.999983303741555	0.99999428662826	0.999988943837929	0.999924738481671	0.999996736261262	0.999988689331298	0.999997143516587	0.999993868921958	0.999998853521537	0.999984209597031	0.999973595009524	1	0.999993145984952	1	0.999971795908327	0.999994126277219	1	0.999947213727935	0.9999773948017	1	0.999995866764996	0.999964174771187	1	0.999980177848459	0.999989830569547	0.999987991300796	0.999990571697027	0.99998618300518	0.999990485442987	1	0.999974027032732	0.999993249513274	0.999996017130357	0.99999078973944	0.999996317499098	1	0.999998106050022	0.999981090579572	0.99999979641021	0.999978762891825	0.999997497710665	0.999867060919966	0.999990509863215	0.999981108373585	0.999998805568106	1	0.999999315159193	0.999990263878704	0.999996148770859	0.999994374410122	0.999999386777286	0.999993843568785	0.999975413654351	0.999967586802231	0.999974698071145	0.999992819765523	0.999999919323184	0.9999418635408	0.999998712164614	0.999997809353943	0.999977230465657	0.999992713643334	0.999962164797115	0.999968535478283	0.999987235203252	0.999998937387999	0.999988885286837	0.999984832822421	0.999991286060252	0.999997904194491	0.999998087679413	0.999953599412029	0.999995712229444	0.999996387583667	0.999996965581046	0.999997092124042	0.999991114757211	1	0.99999466220446	0.999994396631431	0.999904007119519	0.930897689856419	1	0.999979256330036	0.999979580922071	1	0.999923811285805	0.999996887020117	0.999996870414058	0.999997214652585	0.999983705348242	0.999993707582552	0.99999536103402	0.999996131590622	0.999986159406608	0.999979009973648	0.999996937931899	0.999997603114109	0.99999196620531	0.999998889200693	0.999984870241098	0.999980509039065	0.999990458849227	0.999999663940757	0.999998182364375	0.999990809655115	0.999977587757838	0.99999520409311	0.999969546163065	1	0.999991143785547	0.999983315020432	0.999997283703375	0.999998381018993	0.999987438516518	0.999986793597685	NA	NA	0	NA	NA	0.076	11.08525	0.22125	0	NA	0	0.247	0	0.0246666666666667	0.130333333333333	0.062	0.0755	2.52866666666667	0	0.103	0	0	0	0.9805	no	nothing	nothing	nothing	0	0	none	none
9199	105	CHH	0.45959676680574	0.422556531276895	0.999996012125235	0.999927971495487	0.999940400504223	0.461751448378879	0.419949901229589	0.221482730894076	1	0.999994685320319	0.172257015226515	0.999975118292688	0.999961162278114	0.999992395640441	0.99988754619489	0.999999968960266	0.999999988654523	0.999999997962454	0.99996220465268	0.999999776160784	0.999963694668354	0.567674268166208	0.999949161111341	0.999977632400175	0.594214808684415	0.443253276821728	0.38315723036051	0.999839262055661	1	0.99999963549555	0.695581904732441	0.51086939984337	0.925893740240763	0.396290711798353	0.506988878867641	0.675695125501298	0.402974450872374	0.621578152540015	0.873251389658236	0.432072854532286	0.574583080017622	0.531767338657569	0.537257000018002	0.999990225226671	0.591580064627218	0.578938814490034	0.398657008554002	0.36058623739062	1	0.999996423948573	0.999925217648301	0.690795057413257	0.531746432147104	0.999989234103762	0.512542413402745	0.682084007129576	0.799282380467221	0.278622810260447	0.851054162861704	0.999984080732201	0.529749530955294	0.747399612033377	0.726635075354905	0.624437036165553	0.99999086955575	0.775459549741228	0.999979294762274	0.999972584737608	0.624994684933508	0.589969013874723	0.365781217143411	0.999998081816644	0.999997923449719	0.306777843453633	0.999954662557589	0.999952623980642	0.999982499249933	0.999997366612758	0.999968402777461	0.999983643353466	0.999995487814491	0.999991784090225	0.999952843495361	0.999985251266509	0.724100937875183	0.999971275094646	0.9999760075744	0.462215805342073	0.431956827683205	0.207858096773745	1	0.99999318246211	0.157668773775575	0.999993800433397	0.999963713940627	0.999984600121045	1	0.999924898781037	0.999991901076244	0.999964250931356	0.999993050861515	0.999976762212688	0.999996629175037	0.542815677293052	0.999994404383094	0.397655765941994	0.360083225904779	0.154310767296032	0.999972420570454	0.999994591104827	0.118802998221371	0.999987135602738	0.999897468211821	0.9999936777084	0.999994051731248	0.999987333563299	0.999910104571774	0.999992691332336	0.999986711577206	0.999960899981497	0.999998360714071	0.476081223707221	0.999993354412728	0.999984320835149	0.894769103779468	0.705695752977231	0.484221049923501	0.796653941686291	0.359929604223031	0.476710374256868	0.658218079425817	0.429770529550011	0.600131762321005	0.858156166118204	0.396799692684703	0.550553576439472	0.507693500204022	0.52166152733954	0.999976281852985	0.558492396506946	0.926462900013876	0.649892902444045	0.439625013268233	0.836128472671085	0.311132536346101	0.427455474070562	0.608363829296318	0.400016025454018	0.550958665388013	0.799455721274638	0.350453629446983	0.50185228300492	0.447504710750931	0.480740650415274	0.999998646744617	0.514984673150406	0.52715849723101	0.295933168017676	0.99997483498586	0.194936766819546	0.306289912965831	0.445315486878478	0.165310455872205	0.381163221228063	0.706365835164441	0.235303688018148	0.368673333700375	0.291110220116337	0.31938865736352	0.999984209597031	0.391456821165538	1	0.428394666430712	1	0.999971795908327	0.999994126277219	1	0.999947213727935	0.9999773948017	1	0.999995866764996	0.999964174771187	1	0.891067227944289	0.999989830569547	0.221061687789205	0.999990571697027	0.99998618300518	0.999990485442987	1	0.999974027032732	0.999993249513274	0.999996017130357	0.99999078973944	0.999996317499098	1	0.856896025642967	0.999981090579572	0.177552674952713	0.279703889381942	0.384215912291195	0.0962164315703525	0.378762530548634	0.751927156073879	0.207596272798666	0.347656332658761	0.286676917102692	0.254546953364508	0.999996148770859	0.368802399419175	0.999999386777286	0.999993843568785	0.999975413654351	0.999967586802231	0.999974698071145	0.999992819765523	0.999999919323184	0.9999418635408	0.999998712164614	0.927830980798418	0.999977230465657	0.999992713643334	0.999962164797115	0.999968535478283	0.999987235203252	0.999998937387999	0.999988885286837	0.999984832822421	0.999991286060252	0.999997904194491	0.999998087679413	0.999953599412029	0.999995712229444	0.999996387583667	0.999996965581046	0.999997092124042	0.999991114757211	1	0.99999466220446	0.999994396631431	0.999904007119519	0.997732111626136	1	0.999979256330036	0.999979580922071	1	0.436538062482892	0.999996887020117	0.999996870414058	0.999997214652585	0.999983705348242	0.999993707582552	0.99999536103402	0.999996131590622	0.999986159406608	0.999979009973648	0.999996937931899	0.999997603114109	0.99999196620531	0.999998889200693	0.999984870241098	0.999980509039065	0.999990458849227	0.999999663940757	0.912986342115577	0.999990809655115	0.999977587757838	0.99999520409311	0.999969546163065	1	0.999991143785547	0.999983315020432	0.999997283703375	0.95412798655957	0.999987438516518	0.999986793597685	NA	NA	11.0053333333333	NA	NA	0.076	11.08525	10.79275	24.151	NA	0	19.226	0	0.0246666666666667	0.129666666666667	0.031	0.0755	1.839	0	0.103	0	0	13.0435	0	no	nothing	nothing	nothing	0	0	none	none
9199	106	CHH	0.40818626593452	0.93726821359609	0.999996012125235	0.0800613010576382	0.201796725930805	0.079217071393743	0.199995829764514	0.0577389595342056	0.108964643187501	0.999115982035817	0.166631063993568	0.0612035105525486	0.290566197646391	0.102456410598337	0.367637617701345	0.30110268654769	0.0940564337906643	0.0542743694717365	0.106037529902466	0.0495496286524012	0.352857411711726	0.0502853517411528	0.27068249019922	0.98227875420797	0.354450596010913	0.833107123189062	1	0.880819733275039	1	0.834314520729663	0.917925435799747	0.876990212645836	0.992807034647334	0.92227410355967	0.999955149453784	0.909332841004964	1	0.999974644981928	0.896881991916213	0.816584332421927	0.919232792646976	0.8889862996831	0.990173868981706	0.837457233156164	0.999943357609524	0.883182817413616	0.537743890742279	0.834645177385553	0.565742067090934	0.795770576131656	0.570989387073294	0.601929829143167	1	0.974436105426197	0.791793750197653	0.999981698484999	0.781724666119811	0.88714605893109	0.999985714992993	0.887585458985794	0.653777586389391	0.861266453854158	0.805342160613043	1	0.755984845887357	0.999994024657002	0.0668432075737601	0.180659457698749	0.0684757345280927	0.185590896704502	0.0457427514802707	0.0855361068509469	0.907839048411139	0.139007275570166	0.0454457505449262	0.240892508359064	0.0805553911785676	0.317766027024439	0.257839084672126	0.0749282097719359	0.0421476354696099	0.0827545109803969	0.0381519593186161	0.308865626792161	0.0388758963166573	0.228136153229274	0.882350054221338	0.999917581772613	0.89843204773201	0.999971945832348	1	0.379293328929678	0.999987635125645	0.999993800433397	0.999963713940627	0.999984600121045	0.731312515953384	0.999924898781037	0.999991901076244	0.999964250931356	0.999993050861515	0.999976762212688	0.999996629175037	0.999979185366576	0.967604412269754	0.948213652959392	0.999872601444417	0.865865473629795	0.948938264012235	0.667873613536827	0.99999796732747	0.919244626599877	0.999897468211821	0.941039819927305	0.999994051731248	0.999987333563299	0.917489022173903	0.836921915126862	0.928826355353977	0.907048442832922	0.998655645311561	0.864044299201065	0.999993354412728	0.974846399189991	0.999973321223022	1	0.40442802654131	0.999984894466255	0.999968773799744	0.999862165409328	0.999948531413442	0.810972983669717	0.999998254747654	0.999988757269722	0.999987472874852	1	0.999942370492236	1	0.999976281852985	0.991194626043265	0.876389334172647	0.942584171232169	0.605456889057887	0.999930613540863	0.907047475578412	0.999914534669278	0.914964572498939	0.989922044492328	0.999996214953133	0.899614994552613	0.807255436922988	0.903636748555328	0.901282138623864	0.965750166692777	0.849154428937882	0.999986948027264	0.999955853007544	0.426060936529114	0.99997483498586	0.999903545219701	0.999983303741555	0.99999428662826	0.719290423330621	0.999924738481671	0.999996736261262	0.999988689331298	0.999997143516587	0.999993868921958	0.999998853521537	0.999984209597031	0.999973595009524	0.47807212952102	0.999993145984952	1	0.999971795908327	0.999994126277219	0.840150387688499	0.999947213727935	0.9999773948017	1	0.999995866764996	0.999964174771187	1	0.999980177848459	0.999989830569547	0.683051595658681	0.603315567272763	0.99998618300518	0.536920040666858	0.778575132540928	0.999974027032732	0.563292680585085	0.478842514906001	0.608147560967059	0.551377823848231	0.849409087825956	0.486829615315522	0.999981090579572	0.99999979641021	0.999978762891825	0.999997497710665	0.857796101745724	0.999990509863215	0.999981108373585	0.999998805568106	1	0.999999315159193	0.999990263878704	0.999996148770859	0.999994374410122	0.999999386777286	0.999993843568785	0.78570854694898	0.999967586802231	0.999974698071145	0.999992819765523	0.999999919323184	0.9999418635408	0.999998712164614	0.999997809353943	0.999977230465657	0.999992713643334	0.999962164797115	0.999968535478283	0.999987235203252	0.999998937387999	0.999988885286837	0.999984832822421	0.999991286060252	0.999997904194491	0.999998087679413	0.746428522249125	0.999995712229444	0.999996387583667	0.999996965581046	0.999997092124042	0.999991114757211	1	0.99999466220446	0.999994396631431	0.991401555002882	0.705057076267685	0.674563332813152	0.750546408010688	0.744819325896866	0.847665810735749	0.666190260806852	0.999996887020117	0.999996870414058	0.999997214652585	0.999983705348242	0.999993707582552	0.99999536103402	0.999996131590622	0.999986159406608	0.999979009973648	0.999996937931899	0.999997603114109	0.99999196620531	0.999998889200693	0.999984870241098	0.999980509039065	0.999990458849227	0.999999663940757	0.999998182364375	0.999990809655115	0.999977587757838	0.99999520409311	0.999969546163065	1	0.999991143785547	0.999983315020432	0.999997283703375	0.999998381018993	0.999987438516518	0.999986793597685	NA	25.73675	20.137	45.04875	NA	6.4158	1.071	10.1345	0.3675	1.52666666666667	40.0356666666667	1.40066666666667	0.7048	4.85266666666667	0.125	11.111	NA	0	0.023	0.362333333333333	0.845	NA	0	11.08725	no	nothing	nothing	nothing	0	0	none	none
9199	110	CHH	0.999956490798133	0.282593959080357	0.999996012125235	0.889815435084301	0.119618631821684	0.999990611796339	0.19967485499653	0.369454758302679	0.00903855119254664	0.220020865465845	0.515289751048442	0.138881179960514	0.240467389081139	0.302967711855749	0.222391704505235	0.913728851572275	0.999999988654523	0.159934085874189	0.263963078763647	0.305548090893313	0.24043947438001	0.818469563598252	0.312020221560963	0.250775584149495	0.998668446027132	0.849898531913573	0.110977845566866	0.999839262055661	0.18830026822301	0.336501866309301	0.0150605693117042	0.190030262825132	0.457879824796862	0.116451836734248	0.195478140601544	0.266774864787441	0.198281573366492	0.882579715288967	0.999974378497213	0.138151865979767	0.221748129941602	0.264559895596627	0.201351749982031	0.77137843849578	0.272743881227221	0.625491019931268	0.68905793195576	0.999960349649373	0.314247349107427	0.999996423948573	0.999925217648301	1.84106479346109e-05	1	0.999989234103762	0.99998991547877	0.999981698484999	0.999986162005794	0.999998511211837	0.999985714992993	0.386370222588418	0.999989910272055	0.999999637716467	0.999992070635473	1	0.99999086955575	0.999994024657002	0.999979294762274	0.420502806003186	0.999964457486241	0.533614972134085	0.708005067360742	0.00931580253061998	0.51676966645237	0.834565966861574	0.442370528561165	0.551806258173304	0.632373179806755	0.516355352453212	0.999968402777461	0.999983643353466	0.448922041719075	0.585902658857267	0.678190111044311	0.560582736128545	0.999986406313421	0.650760992584205	0.473596911410114	0.942502047178741	0.597756442364734	0.791113457772509	0.00179697121068908	0.57122560576533	0.903266556569674	0.491988368863959	0.612702531029357	0.704717375104064	0.609624327431847	0.999924898781037	0.870999768336667	0.50802032395537	0.641245465944365	0.755893830365662	0.611148868901223	0.999979185366576	0.736937632463271	0.151952745943243	0.999872601444417	0.940010750204415	2.57066451861895e-06	0.999994591104827	0.99999796732747	0.999987135602738	0.999897468211821	0.9999936777084	0.983763691893772	0.62362054357728	0.121545228433553	0.999992691332336	0.999986711577206	0.999960899981497	0.999998360714071	0.620545861002206	0.999993354412728	0.262047985333375	0.423325690919061	0.00471969389140575	0.239207634627997	0.553128850728981	0.142310753808691	0.24517178967562	0.327436127911718	0.276520473509613	0.941087540872794	0.999988757269722	0.169269455637503	0.274002884109872	0.324800816101315	0.262934355453618	0.841503930552071	0.329606184128057	0.994114604146871	1.08436510724195e-05	0.999919447378689	0.999930613540863	0.999975805099194	0.999914534669278	0.999996312200706	0.999966067902458	0.709868205190238	0.179407369009339	0.999973100000361	0.999978301983196	0.999986674020806	0.999966353236697	0.704696683539739	0.999986948027264	4.18242364726484e-05	0.999992110990345	0.99997483498586	0.999903545219701	0.999983303741555	0.99999428662826	0.999988943837929	0.999924738481671	0.414216248401463	0.999988689331298	0.999997143516587	0.999993868921958	0.999998853521537	0.999984209597031	0.999973595009524	1.52327296251321e-05	0.000106252498394953	2.78257453495637e-06	1.10720875989536e-05	2.60839187899827e-05	2.20903079170975e-05	0.000829032152037798	0.0302266067960025	4.97354056564173e-06	1.63899697137491e-05	1.35482229841261e-05	1.56769227157351e-05	0.000461114107733315	2.28558677979425e-05	0.999987991300796	0.999990571697027	0.99998618300518	0.999990485442987	1	0.993171881863793	0.237694591099254	0.999996017130357	0.99999078973944	0.999996317499098	1	0.999998106050022	0.999981090579572	0.99999979641021	0.999978762891825	0.999997497710665	0.999867060919966	0.999990509863215	0.726631818161992	0.999998805568106	1	0.999999315159193	0.999990263878704	0.999996148770859	0.999994374410122	0.999999386777286	0.999993843568785	0.999975413654351	0.999967586802231	0.248885049442233	0.999992819765523	0.999999919323184	0.9999418635408	0.999998712164614	0.999997809353943	0.999977230465657	0.999992713643334	0.999962164797115	0.999968535478283	0.392413534656297	0.999998937387999	0.999988885286837	0.999984832822421	0.999991286060252	0.999997904194491	0.999998087679413	0.999953599412029	0.999995712229444	0.374776173663948	0.999996965581046	0.999997092124042	0.999991114757211	1	0.99999466220446	0.999994396631431	0.694233204949181	0.14069727610688	1	0.999979256330036	0.999979580922071	1	0.739673432015563	0.999996887020117	0.999996870414058	0.999997214652585	0.999983705348242	0.999993707582552	0.99999536103402	0.999996131590622	0.999986159406608	0.246817778680728	0.406924821258879	0.577831566139217	0.275181113474138	0.999998889200693	0.541446820596524	0.999980509039065	0.999990458849227	0.999999663940757	0.999998182364375	0.999990809655115	0.999977587757838	0.99999520409311	0.999969546163065	1	0.999991143785547	0.999983315020432	0.999997283703375	0.999998381018993	0.999987438516518	0.999986793597685	NA	NA	0	NA	NA	0.076	25.3345	0.364	3.585	NA	0	3.611	0	0.0246666666666667	0.129666666666667	1.451	13.47825	30.594	0	0.102333333333333	2.0254	0	13.2695	0.5	no	nothing	nothing	nothing	0	0	none	none
9199	113	CHH	0.801487127462067	0.394869876284455	0.552139912256219	0.999927971495487	0.999940400504223	0.000165979121752278	0.75528675150584	0.999986525875657	1	0.759451064819144	0.999998431523547	0.999975118292688	0.0172647402667327	0.999992395640441	0.286481260110665	0.999999968960266	0.999999988654523	0.999999997962454	0.99996220465268	0.999999776160784	0.999963694668354	0.817416043536473	0.999949161111341	0.975251359795884	1	0.909127663000353	0.894976790211135	0.0472509352523126	1	0.978979613560908	0.851557061046571	0.999996451393306	0.951094327393068	0.94440061256922	0.305796099882763	0.956789994471438	0.77474141422295	0.999974644981928	0.999974378497213	0.879876804144589	0.996616321217766	0.991212157689313	0.999996148804588	0.999990225226671	0.962509712894483	0.999993091445956	0.578949622569911	0.554622439601813	0.247416803684186	0.811610268725374	0.704627112482434	0.462606634512614	1	0.825310093354893	0.740638086065706	0.999981698484999	0.789333409616427	0.999998511211837	0.999985714992993	0.999984080732201	0.652711352650896	0.895930149961054	0.910126199032218	0.986053642583921	0.99999086955575	0.808249803417451	0.738497855397393	0.705502030991654	0.0449109390424437	0.957461912381372	0.794058726409081	0.632275920088997	0.999997923449719	0.778523029705312	0.6988110450605	0.356914392847095	0.779948354168827	0.877466047732535	0.985071857704154	0.999983643353466	0.638370335529804	0.806441844170118	0.797555975589853	0.881890625092981	0.999986406313421	0.745809020112611	0.9999760075744	0.00211516434900106	0.908125539686737	0.999971945832348	1	0.858240198974239	0.999987635125645	0.999993800433397	0.0537194703705389	0.999984600121045	0.404515477720024	0.999924898781037	0.999991901076244	0.999964250931356	0.999993050861515	0.999976762212688	0.999996629175037	0.943330807403172	0.999994404383094	0.000615388235438099	0.905940596095666	0.999978258352033	0.999972420570454	0.843797734676168	0.99999796732747	0.999987135602738	0.0409191321505589	0.9999936777084	0.39161430559875	0.999987333563299	0.999910104571774	0.999992691332336	0.999986711577206	0.999960899981497	0.999998360714071	0.915423695588522	0.999993354412728	0.00685878039345955	0.00109356316644498	0.000947885235765465	0.0712186639639741	0.00156698821208788	0.000306333035740389	0.888533009982235	0.00162144190591702	0.344593816077375	0.00733328899880473	0.0117603056508883	0.000454338714077219	0.00183742607123027	0.000395518246304589	0.0505754018708649	0.0127137330057941	0.000629171437985703	0.952881112457088	0.811466042550934	0.999919447378689	0.913293044654779	0.841065838397645	0.121094994075065	0.90066199249309	0.649859426659874	0.999996214953133	0.99999683950779	0.774918885691575	0.911062526435301	0.934190406754099	0.940870641485374	0.999998646744617	0.877779252956657	0.999955853007544	0.999992110990345	0.99997483498586	0.999903545219701	0.0649613817157521	0.99999428662826	0.440053558160967	0.999924738481671	0.999996736261262	0.999988689331298	0.999997143516587	0.999993868921958	0.999998853521537	0.999984209597031	0.999973595009524	0.896729158619089	0.999993145984952	1	0.0273247722496234	0.999994126277219	0.338283211207021	0.999947213727935	0.9999773948017	1	0.999995866764996	0.999964174771187	1	0.960618899535429	0.999989830569547	0.999987991300796	0.999990571697027	0.55363963746075	0.999990485442987	0.871163435023011	0.999974027032732	0.999993249513274	0.999996017130357	0.99999078973944	0.999996317499098	1	0.999998106050022	0.999981090579572	0.99999979641021	0.0790189991382517	0.999997497710665	0.368086291003012	0.999990509863215	0.999981108373585	0.999998805568106	1	0.999999315159193	0.999990263878704	0.999996148770859	0.999994374410122	0.0869436924301874	0.999993843568785	0.324335652307264	0.999967586802231	0.999974698071145	0.999992819765523	0.999999919323184	0.9999418635408	0.999998712164614	0.999997809353943	0.999977230465657	0.0701065088169373	0.727981212911747	0.291196982410361	0.353920376898929	0.0599219877539697	0.112162230144947	0.0896370010487304	0.346653577266229	0.453129009936302	0.0759218208586585	0.378776215385862	0.999995712229444	0.999996387583667	0.999996965581046	0.999997092124042	0.999991114757211	1	0.99999466220446	0.999994396631431	0.58081786397319	0.627191887413384	0.295018315751265	0.389347732091939	0.393231512047221	0.483303389815107	0.729386899213335	0.348310813234397	0.999996870414058	0.999997214652585	0.999983705348242	0.999993707582552	0.99999536103402	0.999996131590622	0.999986159406608	0.999979009973648	0.999996937931899	0.999997603114109	0.99999196620531	0.999998889200693	0.999984870241098	0.999980509039065	0.999990458849227	0.999999663940757	0.999998182364375	0.999990809655115	0.999977587757838	0.99999520409311	0.999969546163065	1	0.999991143785547	0.999983315020432	0.999997283703375	0.999998381018993	0.999987438516518	0.999986793597685	NA	25.5815	8.997	19.16775	NA	0.2262	32.34625	3.9605	0.50775	0	33.378	0	0.0492	27.2376666666667	0.0623333333333333	16.6666666666667	NA	2.58833333333333	0	0.362333333333333	0.8334	NA	5.83325	0.16225	no	nothing	nothing	nothing	0	0	none	none
9199	114	CHH	0.999956490798133	0.959100328581225	0.448654998738859	0.690987044251068	0.879288124692182	0.985756944291599	0.205343427377504	0.909374710487186	0.869043632159283	0.999994685320319	0.999998431523547	0.924952983532301	0.999961162278114	0.999992395640441	0.97731311968491	0.962171780019558	0.999999988654523	0.889869442409282	0.981122234004183	0.966461982623169	0.999963694668354	0.887458706017484	0.999949161111341	0.95411466040322	0.636634834427367	0.841975589530596	0.868577339520937	0.999839262055661	0.384260962503082	0.896424672600178	0.835884160903868	0.999996451393306	0.999991735277732	0.923034426159829	0.999955149453784	0.999998960704614	1	0.999974644981928	0.999974378497213	0.86715343109385	0.973519215920785	0.947508313322999	0.999996148804588	0.892820816779523	0.999943357609524	0.276385566452917	0.484166422438078	0.999960349649373	0.772847675121815	0.0991835670716407	0.999925217648301	0.999977998346167	0.977068145704679	0.999989234103762	0.99998991547877	0.999981698484999	0.999986162005794	0.666583443507885	0.999985714992993	0.999984080732201	0.999989910272055	0.999999637716467	0.999992070635473	1	0.99999086955575	0.999994024657002	0.999979294762274	0.19016330736921	0.691352047665726	0.969013347825638	0.192099388265204	0.170217740292175	0.869543387397466	0.410264267020979	0.157851779254887	0.76652282196504	0.547582612962112	0.733345600733807	0.989851490134617	0.55966477940433	0.163302082470882	0.27178757201539	0.193168157111438	0.526120506098534	0.169594552064199	0.689595581235185	0.381457593143621	0.890047844680154	0.831955514421455	0.382532463893736	0.334035949279518	0.99999318246211	0.618693300179174	0.346305544609637	0.93539998533546	0.767466945858698	0.916656309731208	0.999924898781037	0.771058586495626	0.332473899987029	0.470924100071465	0.397901361978587	0.660208577248306	0.353418078796282	0.903974300168323	0.69920107894918	0.0562777951487617	0.999978258352033	0.999972420570454	0.728277694993002	0.99999796732747	0.999987135602738	0.87828846530608	0.9999936777084	0.674170766084822	0.66963226662722	0.999910104571774	0.999992691332336	0.999986711577206	0.999960899981497	0.999998360714071	0.999889603008579	0.826209073467988	0.425137337637022	0.692488390425064	0.630219112194451	0.999897235705174	0.893494240128641	0.647499908950363	0.999862165409328	0.999280609520874	1	0.999998254747654	0.989756138517378	0.601439643916517	0.751272874088105	0.719414302089099	0.859423486052705	0.649241618009823	0.999965789759461	0.058039892464105	0.0575629578366979	0.563727038856177	0.178615712293309	0.036949320136878	0.428182608069108	0.282423139324119	0.490432666659901	0.730462961260303	0.27399520538306	0.0456348418997576	0.100469931807881	0.0470049772662167	0.323709665578185	0.0442282319103484	0.36232876831253	0.999955853007544	0.882107892231043	0.99997483498586	0.999903545219701	0.999983303741555	0.99999428662826	0.659973575399234	0.794782232372817	0.999996736261262	0.999988689331298	0.999997143516587	0.999993868921958	0.999998853521537	0.999984209597031	0.999973595009524	0.755072521642725	0.999993145984952	1	0.97759565476033	0.999994126277219	0.614425863489042	0.642177215237834	0.9999773948017	1	0.999995866764996	0.999964174771187	1	0.999980177848459	0.885365376404263	0.999987991300796	0.999990571697027	0.99998618300518	0.999990485442987	1	0.999974027032732	0.999993249513274	0.999996017130357	0.99999078973944	0.999996317499098	1	0.999998106050022	0.999981090579572	0.99999979641021	0.999978762891825	0.999997497710665	0.813153001344342	0.999990509863215	0.999981108373585	0.999998805568106	1	0.999999315159193	0.999990263878704	0.999996148770859	0.999994374410122	0.999999386777286	0.999993843568785	0.631406092056544	0.999967586802231	0.999974698071145	0.999992819765523	0.999999919323184	0.9999418635408	0.999998712164614	0.999997809353943	0.999977230465657	0.999992713643334	0.999962164797115	0.999968535478283	0.999987235203252	0.999998937387999	0.999988885286837	0.999984832822421	0.999991286060252	0.999997904194491	0.999998087679413	0.968210730259368	0.999995712229444	0.999996387583667	0.999996965581046	0.999997092124042	0.999991114757211	1	0.99999466220446	0.999994396631431	0.999904007119519	0.938488919006122	0.582935219404994	0.684938985688114	0.682335044970244	0.77788909034319	0.59187870385968	0.999996887020117	0.999996870414058	0.995667670899397	0.999983705348242	0.999993707582552	0.99999536103402	0.999996131590622	0.999986159406608	0.999979009973648	0.999996937931899	0.999997603114109	0.99999196620531	0.999998889200693	0.999984870241098	0.999980509039065	0.999990458849227	0.999999663940757	0.999998182364375	0.999990809655115	0.999977587757838	0.99999520409311	0.999969546163065	1	0.999991143785547	0.999983315020432	0.999997283703375	0.999998381018993	0.999987438516518	0.999986793597685	NA	25.5815	0	32.10125	NA	0.2262	14.0355	33.5375	0.38875	0	33.4226666666667	1.40066666666667	0.0492	9.51433333333333	4.40266666666667	11.111	NA	4.53833333333333	0	0.362333333333333	0.8334	NA	0	14.2405	no	nothing	nothing	nothing	0	0	none	none
9199	115	CHG	0.999956490798133	0.999981271994449	0.999996012125235	0.874054844459713	0.390898107806506	0.957082188720914	0.758185742194526	0.87738331101175	0.837601506235137	0.999994685320319	0.999998431523547	0.999975118292688	0.999961162278114	0.934186713578294	0.973043073312674	0.930203691749879	0.999999988654523	0.999999997962454	0.961467168320942	0.942486291927916	0.999963694668354	0.905437896826737	0.871583733440906	0.999977632400175	1	0.889158252125683	0.558473904187232	0.999839262055661	0.807868711045067	0.901377673397934	0.840959516112481	0.999996451393306	0.999991735277732	0.999995541626212	0.999955149453784	0.946039835217933	1	0.999974644981928	0.999974378497213	0.999948185623694	0.980795505492082	0.957865277644921	0.999996148804588	0.935448536132629	0.903543085210022	0.999993091445956	0.861569942487966	0.806497877878083	1	0.759675802000964	0.950149613172674	0.812914643802895	1	0.999989234103762	0.99998991547877	0.999981698484999	0.999986162005794	0.999998511211837	0.999985714992993	0.999984080732201	0.999989910272055	0.999999637716467	0.999992070635473	1	0.99999086955575	0.999994024657002	0.870330667232201	0.495000014813181	0.996810163246111	0.789598066406645	0.859414095975053	0.803478214886833	0.999997923449719	0.999973369826568	0.999954662557589	0.999952623980642	0.925775494216745	0.998790201242161	0.977663840660794	0.999983643353466	0.999995487814491	0.939996696713785	0.931126018106775	0.993308710849024	0.910646903201719	0.853918788127404	0.174815879120307	0.657594110720826	0.999965846431491	0.999971945832348	1	0.769054147535265	0.946811129632306	0.999993800433397	0.886048391644996	0.999984600121045	0.64914321352106	0.616563614508852	0.950489667954949	0.861990334120425	0.999993050861515	0.999976762212688	0.999996629175037	0.999979185366576	0.999994404383094	0.682307085508776	0.0982972023975853	0.137256342561733	0.127025128008172	0.763796213247511	0.673263468560733	0.208878785958848	0.710634080533284	0.200473554784429	0.718262919071488	0.965649101446787	0.692011093901873	0.483913446909833	0.22283033658674	0.13479744369385	0.477649580449513	0.145058175658062	0.123039302366599	0.571926758703159	0.619409158974486	0.552798343303713	0.999897235705174	0.999984894466255	0.751432632637418	0.999862165409328	0.67441496967445	1	0.999998254747654	0.999988757269722	0.999987472874852	0.685012345261459	0.647269762701335	0.809134891735037	0.626629610527836	0.557436416472908	0.999971161350269	1	0.641306913664188	0.847549970896943	0.963797811932261	0.733320094352998	0.999996312200706	0.581673941228893	0.482214221173488	0.836139273437951	0.686123411386398	0.999978301983196	0.999986674020806	0.999966353236697	0.999998646744617	0.999986948027264	0.999955853007544	0.914253771723048	0.99997483498586	0.999903545219701	0.999983303741555	0.99999428662826	0.63013858300034	0.693114741039255	0.999996736261262	0.997170091965726	0.999997143516587	0.999993868921958	0.999998853521537	0.999984209597031	0.999973595009524	0.792966237748315	0.922968141847564	1	0.941426489875807	0.999994126277219	0.585287922379507	0.553303237742648	0.951350038902355	0.949156415582315	0.999995866764996	0.999964174771187	1	0.999980177848459	0.999989830569547	0.999987991300796	0.999990571697027	0.99998618300518	0.999990485442987	1	0.999974027032732	0.999993249513274	0.999996017130357	0.99999078973944	0.999996317499098	1	0.999998106050022	0.999981090579572	0.99999979641021	0.999978762891825	0.999997497710665	0.999867060919966	0.999990509863215	0.999981108373585	0.999998805568106	1	0.999999315159193	0.999990263878704	0.999996148770859	0.999994374410122	0.999999386777286	0.999993843568785	0.786238058778366	0.999967586802231	0.999974698071145	0.999992819765523	0.999999919323184	0.9999418635408	0.999998712164614	0.999997809353943	0.999977230465657	0.999992713643334	0.999962164797115	0.999968535478283	0.999987235203252	0.999998937387999	0.999988885286837	0.999984832822421	0.999991286060252	0.999997904194491	0.999998087679413	0.637269439311087	0.965662557458168	0.999996387583667	0.999996965581046	0.999997092124042	0.999991114757211	1	0.99999466220446	0.999994396631431	0.999904007119519	0.999980965904522	1	0.655705774858596	0.657113207238494	0.745090214700018	0.615275740897806	0.556985084976411	0.999996870414058	0.999997214652585	0.999983705348242	0.999993707582552	0.99999536103402	0.999996131590622	0.999986159406608	0.999979009973648	0.999996937931899	0.999997603114109	0.99999196620531	0.999998889200693	0.999984870241098	0.999980509039065	0.999990458849227	0.999999663940757	0.999998182364375	0.999990809655115	0.999977587757838	0.99999520409311	0.999969546163065	1	0.999991143785547	0.999983315020432	0.999997283703375	0.999998381018993	0.999987438516518	0.999986793597685	NA	25.5815	12.001	17.69325	NA	21.488	14.90225	0.1345	0.3675	0	33.378	9.036	1.4172	9.496	0.0623333333333333	11.111	NA	5.96633333333333	8.0165	0.362333333333333	0.8334	NA	0.24275	0	no	nothing	nothing	nothing	0	0	none	none
9199	117	CHG	0.999956490798133	0.999981271994449	0.999996012125235	0.999927971495487	0.999940400504223	0.497015806228758	0.999933170316441	0.833497308553821	1	0.999994685320319	0.926451130617231	0.999975118292688	0.999961162278114	0.841705434657424	0.99988754619489	0.974363644126092	0.999999988654523	0.999999997962454	0.99996220465268	0.404177490777077	0.999963694668354	0.900567617831468	0.926334594232328	0.999977632400175	1	0.999879604916308	1	0.499790898748802	1	0.827443520250394	1	0.999996451393306	0.926673670451073	0.999995541626212	0.999955149453784	0.835167090551023	1	0.984684306301372	0.999974378497213	0.999948185623694	0.999987262128526	0.399760793894054	0.999996148804588	0.904327952322036	0.919866654037393	0.999993091445956	0.999962625140676	0.999960349649373	0.726381968641937	0.999996423948573	0.999925217648301	0.999977998346167	1	0.999989234103762	0.99998991547877	0.999981698484999	0.999986162005794	0.999998511211837	0.999985714992993	0.999984080732201	0.999989910272055	0.999999637716467	0.982422251246089	1	0.99999086955575	0.999994024657002	0.999979294762274	0.999972584737608	0.652213395964672	0.99991038158371	0.896586779001912	0.999998081816644	0.999997923449719	0.994383637108028	0.999954662557589	0.999952623980642	0.918324922185881	0.999997366612758	0.999968402777461	0.999983643353466	0.999995487814491	0.999991784090225	0.564890634082376	0.999985251266509	0.976279894560051	0.973950227470082	0.9999760075744	0.497688299328284	0.999965846431491	0.794289541164942	1	0.99999318246211	0.903558258235436	0.999993800433397	0.964397462355348	0.804678029803063	1	0.951520887544694	0.999991901076244	0.999964250931356	0.999993050861515	0.371313450483384	0.999996629175037	0.873429898749157	0.88733667134956	0.43105470823253	0.999872601444417	0.754403786948594	0.999972420570454	0.999994591104827	0.872237769891215	0.999987135602738	0.931856821046047	0.768690971462698	0.999994051731248	0.923812907563381	0.999910104571774	0.999992691332336	0.999986711577206	0.301236382134202	0.999998360714071	0.825416180193513	0.835736499200756	0.650773666537549	0.957825169150578	0.733846730206374	0.518870466424183	0.999984894466255	0.475900826762096	0.902260886009389	0.999948531413442	0.460845151696707	0.959505120177256	0.875028431361882	0.428413485674249	0.583237884200488	0.999942370492236	0.553847383590458	0.960191361400348	0.980459901548616	0.884954409574461	1	0.999919447378689	0.958646171734777	0.999975805099194	0.976473056377111	0.860092186040253	0.999966067902458	0.984848161698034	0.99999683950779	0.999973100000361	0.999978301983196	0.455055210246595	0.999966353236697	0.923326412878141	0.919760710391541	0.998762404767612	0.992776958770469	0.99997483498586	0.999903545219701	0.999983303741555	0.99999428662826	0.769833611999901	0.999924738481671	0.999996736261262	0.94986821002696	0.999997143516587	0.999993868921958	0.999998853521537	0.999984209597031	0.999973595009524	1	0.999993145984952	1	0.999971795908327	0.999994126277219	1	0.999947213727935	0.9999773948017	1	0.999995866764996	0.772703347960203	1	0.999980177848459	0.999989830569547	0.999987991300796	0.999990571697027	0.99998618300518	0.999990485442987	1	0.999974027032732	0.999993249513274	0.999996017130357	0.99999078973944	0.643065033266162	1	0.999998106050022	0.999981090579572	0.99999979641021	0.999978762891825	0.999997497710665	0.817505365244662	0.999990509863215	0.999981108373585	0.999998805568106	1	0.999999315159193	0.999990263878704	0.999996148770859	0.999994374410122	0.999999386777286	0.999993843568785	0.999975413654351	0.999967586802231	0.999974698071145	0.999992819765523	0.999999919323184	0.864212065411929	0.999998712164614	0.999997809353943	0.999977230465657	0.999992713643334	0.938621691137677	0.999968535478283	0.999987235203252	0.999998937387999	0.999988885286837	0.999984832822421	0.999991286060252	0.999997904194491	0.999998087679413	0.705421146013519	0.999995712229444	0.999996387583667	0.999996965581046	0.999997092124042	0.999991114757211	1	0.99999466220446	0.999994396631431	0.884249311260593	0.999980965904522	1	0.999979256330036	0.287907602845632	1	0.811016557245129	0.822949241510268	0.999996870414058	0.999997214652585	0.999983705348242	0.999993707582552	0.99999536103402	0.999996131590622	0.999986159406608	0.999979009973648	0.999996937931899	0.999997603114109	0.99999196620531	0.999998889200693	0.999984870241098	0.999980509039065	0.736849015423975	0.999999663940757	0.999998182364375	0.999990809655115	0.966797457310391	0.99999520409311	0.999969546163065	1	0.732033160764062	0.999983315020432	0.999997283703375	0.999998381018993	0.999987438516518	0.999986793597685	NA	NA	NA	NA	NA	0.076	11.08525	0.364	4.48125	NA	0	4.93833333333333	0.0774	3.71466666666667	5.338	0.031	2.3445	1.839	0	0.102333333333333	16.5714	0	5.6945	1.9685	no	nothing	nothing	nothing	0	0	none	none
9199	122	CHH	0.00633114273417279	0.0137619921473885	0.0244525826308811	0.957403467629241	0.0100839827827797	0.826575342960487	0.00619134595092976	0.0091563334845361	0.0807975023618019	0.00803953205902947	0.324695834968464	0.00272671527739055	0.00664717820119367	0.0197299924597853	0.93891230467807	0.0881869945904606	0.0328440302314795	0.00401583230258651	0.0111390527307985	0.00477989699033241	0.0091700907030965	0.0410888253187957	0.023861193736561	0.999977632400175	1	0.00110316546492451	0.944758882494568	0.0350158082825741	1	0.99999963549555	1	0.999996451393306	0.625181153491748	0.999995541626212	0.999955149453784	0.999998960704614	0.0183211748820887	0.931055149728271	0.999974378497213	0.999948185623694	0.999987262128526	0.999999547292182	0.999996148804588	0.955628332792764	0.999943357609524	0.999993091445956	0.00260256501015795	0.999960349649373	0.0608976048239585	0.999996423948573	0.999925217648301	0.999977998346167	1	0.999989234103762	0.99998991547877	0.999981698484999	0.999986162005794	0.022456423116305	0.999985714992993	0.999984080732201	0.999989910272055	0.999999637716467	0.999992070635473	1	0.99999086955575	0.999994024657002	0.00661369831401787	0.991662689743902	0.0984791155461385	0.99991038158371	0.999996866979831	0.999998081816644	0.999997923449719	0.766599988209607	0.999954662557589	0.999952623980642	0.999982499249933	0.0482158694745079	0.985071857704154	0.999983643353466	0.999995487814491	0.999991784090225	0.999952843495361	0.999985251266509	0.999986406313421	0.999971275094646	0.00157216521856759	0.56360523515707	0.00103242519728446	0.00145942499822348	0.0325972216288146	0.00147632820042365	0.138106841561875	0.000320431365627356	0.000966791745186736	0.00428995876912595	0.637448463985719	0.0224084141845082	0.00677918504039849	0.000565588816005236	0.0018074003716087	0.00064498393994206	0.00153491944063462	0.00880083504901803	0.00482805864097565	0.0615598067500171	0.980446370087416	0.999978258352033	0.999972420570454	0.972252892982085	0.814876533206232	0.952213100728827	0.943969934676065	0.9999936777084	0.0305002515349288	0.999987333563299	0.999910104571774	0.934905842116967	0.999986711577206	0.997462646156719	0.999998360714071	0.999889603008579	0.999993354412728	0.0404154587855893	0.0466198458700218	0.205704156139931	0.043801047266676	0.653583477555328	0.0156070828972872	0.0304213411851668	0.0833595785963854	1	0.271069207892062	0.124196858481025	0.0213449428824166	0.0489273569863985	0.0267392645679387	0.045976796573232	0.153633815227835	0.0913180557814933	0.999971161350269	1	0.999919447378689	0.661109885129888	0.999975805099194	0.999914534669278	0.999996312200706	0.0207593888015977	0.907049052530605	0.99999683950779	0.999973100000361	0.999978301983196	0.999986674020806	0.999966353236697	0.935642690951708	0.999986948027264	0.999955853007544	0.999992110990345	0.831251114552965	0.999903545219701	0.999983303741555	0.99999428662826	0.0214676399973994	0.999924738481671	0.999996736261262	0.999988689331298	0.999997143516587	0.999993868921958	0.999998853521537	0.999984209597031	0.999973595009524	1	0.855624307445085	1	0.999971795908327	0.999994126277219	0.121925771636488	0.999947213727935	0.9999773948017	1	0.999995866764996	0.999964174771187	1	0.999980177848459	0.999989830569547	0.78426847533244	0.999990571697027	0.99998618300518	0.999990485442987	0.0180260166451095	0.999974027032732	0.999993249513274	0.999996017130357	0.99999078973944	0.999996317499098	1	0.999998106050022	0.999981090579572	0.869237157039707	0.967256655780819	0.999997497710665	0.400827887830839	0.999990509863215	0.999981108373585	0.788753038230293	0.996559705562843	0.999999315159193	0.871498773108097	0.999996148770859	0.999994374410122	0.999999386777286	0.999993843568785	0.00707323466165321	0.999967586802231	0.999974698071145	0.999992819765523	0.999999919323184	0.9999418635408	0.999998712164614	0.999997809353943	0.999977230465657	0.999992713643334	0.0114293817477109	0.999968535478283	0.999987235203252	0.999998937387999	0.999988885286837	0.999984832822421	0.999991286060252	0.999997904194491	0.999998087679413	0.033821214080515	0.999995712229444	0.999996387583667	0.999996965581046	0.999997092124042	0.999991114757211	1	0.99999466220446	0.999994396631431	0.123751197639888	0.0454865584623281	0.00920468482749919	0.0189663120010128	0.0110258767105559	0.0187341807207342	0.0673127777302139	0.0356914132825462	0.999996870414058	0.999997214652585	0.999983705348242	0.999993707582552	0.99999536103402	0.999996131590622	0.999986159406608	0.999979009973648	0.999996937931899	0.999997603114109	0.99999196620531	0.999998889200693	0.999984870241098	0.999980509039065	0.999990458849227	0.999999663940757	0.999998182364375	0.999990809655115	0.999977587757838	0.99999520409311	0.999969546163065	1	0.999991143785547	0.999983315020432	0.999997283703375	0.999998381018993	0.999987438516518	0.999986793597685	NA	NA	0	NA	NA	1.783	23.0715	0.22125	0.3165	NA	0	10.3703333333333	0.0422	0.0246666666666667	0.129666666666667	30.5866666666667	2.06325	0.919666666666667	0	0.102333333333333	0	0	3.10775	0.49025	no	nothing	nothing	nothing	0	0	none	none
9199	123	CHH	0.787792082291123	0.999981271994449	0.890136812946969	0.999927971495487	0.888071394564546	0.571663362866039	0.999933170316441	0.224006328367784	1	0.657961532331775	0.660962387322645	0.999975118292688	0.999961162278114	0.712305037629994	0.59014049569432	0.999999968960266	0.999999988654523	0.999999997962454	0.99996220465268	0.999999776160784	0.999963694668354	0.964398344354219	0.999949161111341	0.950241462295638	1	0.895424291402201	1	0.999839262055661	0.798413336154759	0.821390091037108	0.83158616287478	0.999996451393306	0.999991735277732	0.999995541626212	0.989242203359619	0.999998960704614	1	0.953366685974745	0.939556785049232	0.886094648978437	0.968640620458946	0.940419046135629	0.999996148804588	0.999990225226671	0.896136385186914	0.999993091445956	0.999962625140676	0.999960349649373	0.779987042641912	0.999996423948573	0.48117176094222	0.999977998346167	0.980881424667943	0.999989234103762	0.99998991547877	0.999981698484999	0.999986162005794	0.693824461814982	0.999985714992993	0.999984080732201	0.999989910272055	0.999999637716467	0.999992070635473	1	0.99999086955575	0.999994024657002	0.99227254409118	0.999972584737608	0.948083919377605	0.909828766108086	0.610325586314739	0.939067939011568	0.984251568584123	0.996383321385295	0.999954662557589	0.999952623980642	0.999982499249933	0.946119609933955	0.999968402777461	0.999983643353466	0.989414920605641	0.999991784090225	0.999952843495361	0.999985251266509	0.999986406313421	0.981135097378543	0.98730194983639	0.753591844117509	0.999965846431491	0.377989827415414	1	0.765220070211352	0.795680741569139	0.999993800433397	0.999963713940627	0.827901674716373	0.717690879660076	0.999924898781037	0.999991901076244	0.999964250931356	0.999993050861515	0.999976762212688	0.999996629175037	0.999979185366576	0.999994404383094	0.912760019892736	0.917561885732074	0.535934619079327	0.926406425016509	0.917454430657976	0.932605690347603	0.999987135602738	0.999897468211821	0.953510077817241	0.898686998675187	0.987264778570639	0.985582566017835	0.953834954657516	0.999986711577206	0.99958409414568	0.999998360714071	0.999889603008579	0.959964539848281	0.661013115557351	0.845506986958336	0.637581001878139	0.999897235705174	0.999984894466255	0.793013038336634	0.789788663390852	0.999948531413442	1	0.768311242174368	0.752646889547052	0.63708677172013	0.756644417101476	0.721543749980593	0.866939918517865	0.965371336803737	0.644641931098717	0.254440725302156	1	0.61874388159011	0.666250822853247	0.989827497492444	0.999914534669278	0.694744474335032	0.633109663552148	0.999996214953133	0.99999683950779	0.999973100000361	0.999978301983196	0.999986674020806	0.999966353236697	0.926759228486534	0.999986948027264	0.30122014958971	0.999992110990345	0.99997483498586	0.506203274967181	0.565475983908534	0.99999428662826	0.867019404786959	0.48840355834624	0.479048195953994	0.381937634298521	0.516784584151349	0.395784242679457	0.780623813501657	0.777426873681695	0.373350956213904	0.762883697083571	0.710169156557902	1	0.999971795908327	0.793638216700603	0.641569375465114	0.999947213727935	0.9999773948017	1	0.999995866764996	0.999964174771187	1	0.999980177848459	0.999989830569547	0.999987991300796	0.999990571697027	0.99998618300518	0.999990485442987	1	0.999974027032732	0.999993249513274	0.999996017130357	0.99999078973944	0.999996317499098	1	0.999998106050022	0.999981090579572	0.99999979641021	0.999978762891825	0.999997497710665	0.999867060919966	0.999990509863215	0.999981108373585	0.946345846022761	1	0.999999315159193	0.999990263878704	0.999996148770859	0.999994374410122	0.999999386777286	0.999993843568785	0.806189099559043	0.999967586802231	0.999974698071145	0.999992819765523	0.999999919323184	0.9999418635408	0.999998712164614	0.999997809353943	0.999977230465657	0.999992713643334	0.743340774945351	0.999968535478283	0.999987235203252	0.999998937387999	0.999988885286837	0.999984832822421	0.999991286060252	0.999997904194491	0.999998087679413	0.999953599412029	0.999995712229444	0.999996387583667	0.999996965581046	0.999997092124042	0.999991114757211	1	0.99999466220446	0.999994396631431	0.68643776042122	0.661926189740099	0.638787145132899	0.710265898691418	0.704896023011729	0.805241146132489	0.951586402177273	0.617259444513588	0.999996870414058	0.999997214652585	0.999983705348242	0.999993707582552	0.99999536103402	0.999996131590622	0.999986159406608	0.999979009973648	0.999996937931899	0.999997603114109	0.99999196620531	0.999998889200693	0.999984870241098	0.999980509039065	0.999990458849227	0.999999663940757	0.999998182364375	0.999990809655115	0.999977587757838	0.99999520409311	0.999969546163065	1	0.999991143785547	0.999983315020432	0.999997283703375	0.999998381018993	0.999987438516518	0.999986793597685	NA	25.5815	0	16.736	NA	4.5982	14.91225	0.1345	25.2155	0	33.378	17.9883333333333	1.182	0.316666666666667	9.785	11.111	NA	0	0	0.366333333333333	0.8334	NA	5.10875	0	no	nothing	nothing	nothing	0	0	none	none
9199	125	CHH	0.798269279146885	0.728506995801458	0.90410147267829	0.999927971495487	0.882133991175106	0.964355462255505	0.439232545041945	0.86608905257204	1	0.0183699801480743	0.426981203124079	0.999975118292688	0.718203396457349	0.999992395640441	0.24730231754196	0.976345642170291	0.849329789126532	0.999999997962454	0.977467123735131	0.999999776160784	0.999963694668354	0.739156416733856	0.929506666558892	0.999977632400175	1	0.894226427408611	1	0.972333686197565	0.987374287340999	0.99999963549555	0.845492223997748	0.246572204702067	0.9799964808882	0.999995541626212	0.999955149453784	0.999998960704614	0.74792610878732	0.999974644981928	0.999974378497213	0.892845138260832	0.999987262128526	0.969062275017666	0.999996148804588	0.999990225226671	0.999943357609524	0.999993091445956	0.853309382988867	0.987101833835627	0.913083693457498	0.999996423948573	0.999925217648301	0.798689740089697	0.493850905429798	0.999989234103762	0.99998991547877	0.999981698484999	0.999986162005794	0.907592171090122	0.999985714992993	0.999984080732201	0.999989910272055	0.999999637716467	0.999992070635473	1	0.99999086955575	0.999994024657002	0.996727897663286	0.999972584737608	0.999964457486241	0.842094223262933	0.999996866979831	0.956999149942762	0.105510682893983	0.813985389888848	0.999954662557589	0.999952623980642	0.999982499249933	0.551466987340287	0.999968402777461	0.999983643353466	0.999995487814491	0.999991784090225	0.999952843495361	0.999985251266509	0.999986406313421	0.999971275094646	0.975032159552732	0.999917581772613	0.626704362801474	0.952722163792877	1	0.048648366083374	0.570072448852959	0.999993800433397	0.829817674214504	0.999984600121045	0.354182310950096	0.999924898781037	0.938321979130571	0.999964250931356	0.999993050861515	0.999976762212688	0.999996629175037	0.873342228705798	0.999994404383094	1	0.812981647767152	0.999978258352033	0.923969009379385	0.0960462608827585	0.767158818916218	0.999987135602738	0.947247582711912	0.9999936777084	0.526130824775849	0.999987333563299	0.999910104571774	0.944126793503189	0.999986711577206	0.999960899981497	0.999998360714071	0.999889603008579	0.999993354412728	0.752035448012095	0.999973321223022	0.997553849782921	0.0594424118486227	0.65434880790922	0.999968773799744	0.872951089752087	0.999948531413442	0.443510198316202	0.999998254747654	0.980418861001782	0.999987472874852	1	0.999942370492236	1	0.93208742668713	0.999965789759461	0.871979100409251	0.51355522981191	0.304762012416871	0.999930613540863	0.684280344184584	0.999914534669278	0.740830244659889	0.897119504788022	0.92706840733282	0.99999683950779	0.488230577930635	0.889475229067769	0.592577287977295	0.762149781990821	0.999998646744617	0.881203015310608	0.958184392905753	0.139247366272557	0.948888408039233	0.999903545219701	0.999983303741555	0.99999428662826	0.589097600586702	0.999924738481671	0.999996736261262	0.999988689331298	0.999997143516587	0.999993868921958	0.999998853521537	0.999984209597031	0.999973595009524	0.0295553978681086	0.479305262492863	1	0.855494081952825	0.999994126277219	0.297624449068086	0.999947213727935	0.934061287464501	1	0.999995866764996	0.999964174771187	1	0.881426013024678	0.999989830569547	0.795170905176302	0.0738909586344068	0.537342276453923	0.111595694318047	0.605745142494028	0.225960149307906	0.41195029808744	0.0397727153008134	0.211967586806663	0.0372638268369244	0.246571026857744	0.323509130091595	0.17426045690124	0.97434893742218	0.999978762891825	0.929759391814397	0.999867060919966	0.999990509863215	0.999981108373585	0.697386312825853	1	0.87486988367892	0.989434078827914	0.999996148770859	0.999994374410122	0.999999386777286	0.999993843568785	0.415333985514386	0.999967586802231	0.999974698071145	0.999992819765523	0.999999919323184	0.9999418635408	0.999998712164614	0.999997809353943	0.999977230465657	0.999992713643334	0.896855595803799	0.999968535478283	0.999987235203252	0.999998937387999	0.999988885286837	0.999984832822421	0.999991286060252	0.999997904194491	0.999998087679413	0.425650188773446	0.999995712229444	0.999996387583667	0.999996965581046	0.999997092124042	0.999991114757211	1	0.99999466220446	0.999994396631431	0.624937376379341	0.808347066517683	0.271078143907181	0.605594636945488	0.32175524258252	0.475148844045919	0.777696360558932	0.589086074479184	0.999996870414058	0.999997214652585	0.999983705348242	0.999993707582552	0.99999536103402	0.999996131590622	0.999986159406608	0.999979009973648	0.999996937931899	0.999997603114109	0.99999196620531	0.999998889200693	0.999984870241098	0.999980509039065	0.999990458849227	0.999999663940757	0.999998182364375	0.999990809655115	0.999977587757838	0.99999520409311	0.999969546163065	1	0.999991143785547	0.999983315020432	0.999997283703375	0.999998381018993	0.999987438516518	0.999986793597685	NA	25.5815	11.2993333333333	16.736	NA	4.5214	1.084	10.2995	5.4915	0	53.2906666666667	14.598	1.2924	9.68533333333333	0.0626666666666667	22.2223333333333	NA	5.77333333333333	0	3.34733333333333	0.8334	NA	9.3055	5.48375	no	nothing	nothing	nothing	0	0	none	none
9199	127	CHH	3.91031264469507e-05	0.76957084552521	0.56654200859202	0.999927971495487	0.0918427385061701	0.995417823332118	0.770023886065857	0.999986525875657	0.147823447572486	0.746752530658688	0.230557248015158	0.875792820644933	0.317225502665298	0.999992395640441	0.426477996433417	0.999999968960266	0.970473550088708	0.999999997962454	0.99996220465268	0.999999776160784	0.999963694668354	0.833208608313186	0.999949161111341	0.0137492650990742	0.00823203440917362	0.000483336081732776	0.09660497000663	0.000212334980661756	0.00105866372101415	0.000103904055183835	0.0844722044393169	0.0160946526613216	0.128335719141979	0.000744602900918616	0.0702858681577933	0.00195165772291914	0.0635701552547747	0.000212700586584349	0.00323351031728231	0.000157752056551593	0.000340294490462821	7.86133102210762e-05	0.0119612817424232	0.00194501067368387	6.61524800003717e-05	0.999993091445956	0.927265253501087	0.80440638049976	0.910192237306002	0.999996423948573	0.986021203677527	0.902545191467547	1	0.999989234103762	0.99998991547877	0.999981698484999	0.999986162005794	0.999998511211837	0.999985714992993	0.999984080732201	0.999989910272055	0.999999637716467	0.999992070635473	1	0.99999086955575	0.999994024657002	0.785867383178182	0.694688166448402	0.77844968005166	0.955197608394757	0.728458663768656	0.775712616304164	0.999997923449719	0.919039543733852	0.999954662557589	0.98586413809504	0.919259012300789	0.99609250398053	0.802630616934137	0.999983643353466	0.693595582443351	0.815781252773414	0.804714850911248	0.891712675351488	0.999986406313421	0.686604020096203	0.238638865309645	0.999917581772613	0.946700968267834	0.999971945832348	0.293082547561261	0.882426702270889	0.420620328068423	0.999993800433397	0.521545886962587	0.999984600121045	0.587012867188702	0.999924898781037	0.999991901076244	0.999964250931356	0.999993050861515	0.999976762212688	0.999996629175037	0.982674593651236	0.999994404383094	0.211892265238904	0.396754371012206	0.170181968104188	0.999972420570454	0.731899447752017	0.99999796732747	0.383603965389332	0.999897468211821	0.397777750895637	0.92510296464984	0.228430897647302	0.584443798663022	0.172144862612606	0.260549406596279	0.184915774432488	0.480035004952272	0.536111645802771	0.146629510535964	0.97854314755251	0.999973321223022	0.274064777173821	0.861727570545791	0.384265622028808	0.992295364522461	0.466299036485111	0.999948531413442	0.602956755586201	0.999998254747654	0.999988757269722	0.999987472874852	1	0.999942370492236	1	0.964909731009557	0.999965789759461	0.906881384374266	0.461217326838884	0.996426418107953	0.607491624114526	0.999975805099194	0.661184780839596	0.997271854417077	0.793807191585541	0.915185439355285	0.99999683950779	0.827757846829762	0.919592468443163	0.94280965316989	0.952243775353376	0.999998646744617	0.834460530698059	0.242958318531519	0.993427015210028	0.401785684614572	0.999903545219701	0.549394076186699	0.99999428662826	0.534828342035514	0.999924738481671	0.999996736261262	0.999988689331298	0.999997143516587	0.999993868921958	0.999998853521537	0.999984209597031	0.999973595009524	0.926033403284617	0.999993145984952	0.563599400131635	0.999971795908327	0.450853207637024	1	0.277034440507131	0.677966324456165	0.236358217308073	0.315841126371727	0.271490709839431	0.521481283375725	0.684763380346449	0.195650360971141	0.999987991300796	0.999990571697027	0.99998618300518	0.999990485442987	1	0.999974027032732	0.999993249513274	0.999996017130357	0.99999078973944	0.999996317499098	1	0.999998106050022	0.999981090579572	0.89937211394794	0.999978762891825	0.755579444523952	0.999867060919966	0.622537214174393	0.999981108373585	0.471003388414576	0.621947366153315	0.593605242555248	0.805896349388113	0.999996148770859	0.452937872253372	0.999999386777286	0.999993843568785	0.810176592968096	0.999967586802231	0.999974698071145	0.999992819765523	0.999999919323184	0.9999418635408	0.999998712164614	0.999997809353943	0.999977230465657	0.999992713643334	0.999962164797115	0.972026332375752	0.999987235203252	0.850269098875205	0.999988885286837	0.999984832822421	0.999991286060252	0.999997904194491	0.767312932171718	0.65423263503626	0.999995712229444	0.999996387583667	0.999996965581046	0.999997092124042	0.999991114757211	1	0.99999466220446	0.999994396631431	0.516271958967754	0.848101435629954	0.470823703395922	0.546804177391956	0.560530872846023	0.619137430829758	0.879863273819231	0.447128683008201	0.999996870414058	0.999997214652585	0.999983705348242	0.999993707582552	0.99999536103402	0.999996131590622	0.999986159406608	0.999979009973648	0.999996937931899	0.999997603114109	0.99999196620531	0.999998889200693	0.999984870241098	0.999980509039065	0.999990458849227	0.999999663940757	0.999998182364375	0.999990809655115	0.999977587757838	0.99999520409311	0.999969546163065	1	0.999991143785547	0.999983315020432	0.999997283703375	0.999998381018993	0.999987438516518	0.999986793597685	NA	48.8735	7.33766666666667	19.14575	NA	16.0552	0.5505	3.95975	0.38925	18.2496666666667	33.378	14.8083333333333	2.1994	12.9803333333333	0.187666666666667	13.3333333333333	NA	4.19433333333333	0.023	0.362333333333333	0.8334	NA	4.6395	0	no	nothing	nothing	nothing	0	0	none	none
9199	129	CHH	0.656537027352468	0.300555944200517	0.288440744770588	0.201790874735108	0.599157330725297	0.224161361708489	0.105022117528727	0.160435086480209	0.143051033950431	0.68746004867802	0.213377289231579	0.999975118292688	0.288075071934071	0.331319454964183	0.99988754619489	0.236756626461896	0.181793500078159	0.13412769493629	0.99996220465268	0.193853241580605	0.456960467194712	0.534134979737574	0.126548106415081	0.999977632400175	1	0.918052761872474	1	0.971675194845577	0.825511741432558	0.938954753676989	0.849548495937795	0.999996451393306	0.95109446201977	0.834897292595428	0.999955149453784	0.998898550710921	0.830237143564437	0.992135128259678	0.939151642152816	0.873889704451676	0.947486214295181	0.999999547292182	0.999996148804588	0.999990225226671	0.911467742294524	0.999993091445956	0.999962625140676	0.911062385152663	1	0.999996423948573	0.999925217648301	0.999977998346167	1	0.999989234103762	0.647221261137972	0.999981698484999	0.999986162005794	0.531621419513256	0.999985714992993	0.999984080732201	0.999989910272055	0.882171896025962	0.999992070635473	1	0.99999086955575	0.999994024657002	0.999979294762274	0.908306962654052	0.999964457486241	0.9801119513346	0.999996866979831	0.999998081816644	0.999997923449719	0.999973369826568	0.429690199377632	0.999952623980642	0.999982499249933	0.604207008936017	0.999968402777461	0.999983643353466	0.999995487814491	0.633881296884456	0.999952843495361	0.999985251266509	0.999986406313421	0.999971275094646	0.79340767807593	0.999917581772613	0.999965846431491	0.999971945832348	1	0.930192561398203	0.999987635125645	0.311326225443448	0.999963713940627	0.999984600121045	0.494657478108358	0.999924898781037	0.999991901076244	0.999964250931356	0.484444231320625	0.999976762212688	0.999996629175037	0.967121587301296	0.999994404383094	0.87076911691674	0.682869613628172	0.776285625515683	0.68769427599565	0.999994591104827	0.816902823569331	0.752219914889434	0.882221024081897	0.891633150109312	0.845738312888073	0.860191076713435	0.782681703683899	0.669779805900805	0.898617249084905	0.851036267412046	0.894765665628498	0.999889603008579	0.71220263766178	0.999984320835149	0.999973321223022	0.996711650642913	0.97738788332193	0.999984894466255	0.319006947499242	0.999862165409328	0.999948531413442	0.564743762276294	0.999998254747654	0.999988757269722	0.999987472874852	0.51487922343262	0.999942370492236	1	0.996179173082107	0.999965789759461	0.999971161350269	1	0.785408113613479	0.999930613540863	0.160598319904152	0.999914534669278	0.999996312200706	0.430120649088249	0.999996214953133	0.99999683950779	0.999973100000361	0.335685686147378	0.999986674020806	0.999966353236697	0.818465882454084	0.999986948027264	0.999955853007544	0.999992110990345	0.99997483498586	0.332676040778303	0.999983303741555	0.99999428662826	0.476680442233166	0.999924738481671	0.999996736261262	0.999988689331298	0.555092550249003	0.999993868921958	0.999998853521537	0.999984209597031	0.999973595009524	0.983688988726643	0.999993145984952	0.238711080791114	0.999971795908327	0.999994126277219	0.412750960155358	0.999947213727935	0.9999773948017	1	0.395287526256939	0.999964174771187	1	0.973113868524982	0.999989830569547	0.999987991300796	0.999990571697027	0.99998618300518	0.999990485442987	0.848879290648205	0.999974027032732	0.999993249513274	0.999996017130357	0.99999078973944	0.999996317499098	1	0.999998106050022	0.999981090579572	0.488569693249237	0.999978762891825	0.999997497710665	0.452649589800304	0.999990509863215	0.999981108373585	0.999998805568106	0.717183643508708	0.999999315159193	0.999990263878704	0.999996148770859	0.999994374410122	0.999999386777286	0.686433232048742	0.999975413654351	0.720215847672671	0.549072442293453	0.504767388089287	0.999999919323184	0.745833234317951	0.886456994389727	0.999997809353943	0.474353521938366	0.999992713643334	0.526384772196951	0.999968535478283	0.999987235203252	0.999998937387999	0.999988885286837	0.999984832822421	0.999991286060252	0.999997904194491	0.999998087679413	0.526047407246592	0.999995712229444	0.999996387583667	0.999996965581046	0.868653077856437	0.999991114757211	1	0.99999466220446	0.999994396631431	0.48357678601229	0.414262447550989	0.372970491310894	0.999979256330036	0.511310714992943	0.52257840773841	0.779132063489507	0.387408158134056	0.999996870414058	0.999997214652585	0.989762466172613	0.999993707582552	0.99999536103402	0.999996131590622	0.999986159406608	0.999979009973648	0.803600793420046	0.999997603114109	0.99999196620531	0.999998889200693	0.999984870241098	0.696428405220148	0.999990458849227	0.999999663940757	0.999998182364375	0.999990809655115	0.99265653060406	0.992585877199285	0.999969546163065	0.727945508427657	0.999991143785547	0.999983315020432	0.999997283703375	0.999998381018993	0.999987438516518	0.999986793597685	NA	25.5815	0.172666666666667	16.736	NA	13.4104	0.5505	0.1345	0.3675	0	33.378	0	18.114	0.316333333333333	0.0626666666666667	13.3333333333333	NA	0	0	14.855	0.8334	NA	2.77025	0	no	nothing	nothing	nothing	0	0	none	none
9199	130	CHH	0.999956490798133	0.930319214532383	0.999996012125235	0.999927971495487	0.999940400504223	0.985073631745456	0.999933170316441	0.999986525875657	0.650151098868281	0.999994685320319	0.999998431523547	0.999975118292688	0.982699813136217	0.984472072529102	0.887640686314142	0.999999968960266	0.999999988654523	0.84930350316838	0.99996220465268	0.948103217542046	0.999963694668354	0.899835609159394	0.999949161111341	0.964025870998739	1	0.999879604916308	1	0.999643653030402	1	0.99999963549555	0.765518085775374	0.999996451393306	0.999991735277732	0.999995541626212	0.999955149453784	0.999998960704614	0.941193874930217	0.999974644981928	0.999974378497213	0.891954661761603	0.999987262128526	0.982017017183952	0.999996148804588	0.948163253848217	0.999943357609524	0.999993091445956	0.878529293272038	0.999960349649373	1	0.953071834690334	0.933652838664458	0.359634964066992	1	0.999989234103762	0.99998991547877	0.999981698484999	0.999986162005794	0.547942502916577	0.999985714992993	0.999984080732201	0.999989910272055	0.999999637716467	0.999992070635473	1	0.99999086955575	0.999994024657002	0.999979294762274	0.999972584737608	0.999964457486241	0.99991038158371	0.974466472049348	0.551467130587699	0.999997923449719	0.999973369826568	0.999954662557589	0.999952623980642	0.999982499249933	0.796104780106791	0.999968402777461	0.999983643353466	0.974781512380488	0.932542429042349	0.999952843495361	0.999985251266509	0.999986406313421	0.999971275094646	0.971110652275852	0.936880558374892	0.982344829599973	0.999971945832348	0.809153493175013	0.99999318246211	0.999987635125645	0.999993800433397	0.916115667705038	0.924671687352552	0.97210968515438	0.999924898781037	0.999991901076244	0.765990990342827	0.999993050861515	0.881771979049444	0.937537017042859	0.844244884344027	0.999994404383094	1	0.999872601444417	0.929922034114897	0.507359403323205	0.9760123068328	0.99999796732747	0.999987135602738	0.999897468211821	0.9999936777084	0.761189362364968	0.953341011501463	0.999910104571774	0.932338809403191	0.867054040561836	0.999960899981497	0.999998360714071	0.986344117820677	0.999993354412728	0.999984320835149	0.89233367645979	0.42820927004267	0.923991932395224	0.999984894466255	0.999968773799744	0.999862165409328	0.999948531413442	0.708125832744601	0.912747851970296	0.999988757269722	0.979703823130373	0.786970802925429	0.999942370492236	1	0.999976281852985	0.999965789759461	0.954358472361834	0.51957055930926	0.965391331272545	0.999930613540863	0.999975805099194	0.947167124624833	0.983107296483678	0.798765680716918	0.94738911780342	0.99999683950779	0.831457331953681	0.847199576044997	0.955832129202745	0.970199814457819	0.919698084814589	0.999986948027264	0.873492330607783	0.999992110990345	0.99997483498586	0.999903545219701	0.999983303741555	0.99999428662826	0.987343332666794	0.999924738481671	0.999996736261262	0.854433709873961	0.999997143516587	0.95561543707866	0.999998853521537	0.921519570986337	0.999973595009524	1	0.553378692758207	0.631979331297143	0.444291435646433	0.483642426297711	1	0.999947213727935	0.608330969042612	0.288764471278541	0.999995866764996	0.352322779026332	0.602755175323696	0.318943743600349	0.564914550386027	0.999987991300796	0.999990571697027	0.99998618300518	0.999990485442987	1	0.999974027032732	0.999993249513274	0.999996017130357	0.99999078973944	0.999996317499098	1	0.999998106050022	0.999981090579572	0.99999979641021	0.999978762891825	0.999997497710665	0.725649191612951	0.999990509863215	0.999981108373585	0.999998805568106	1	0.999999315159193	0.999990263878704	0.999996148770859	0.999994374410122	0.999999386777286	0.999993843568785	0.805026500907922	0.999967586802231	0.999974698071145	0.999992819765523	0.999999919323184	0.9999418635408	0.999998712164614	0.999997809353943	0.999977230465657	0.999992713643334	0.605917086897543	0.999968535478283	0.999987235203252	0.999998937387999	0.999988885286837	0.999984832822421	0.999991286060252	0.999997904194491	0.999998087679413	0.633367177020955	0.999995712229444	0.999996387583667	0.999996965581046	0.999997092124042	0.999991114757211	1	0.99999466220446	0.999994396631431	0.999904007119519	0.749331299433869	0.47176834994394	0.999979256330036	0.576352040807797	0.645335013667283	0.529081501897884	0.744478580604278	0.999996870414058	0.999997214652585	0.999983705348242	0.999993707582552	0.99999536103402	0.999996131590622	0.999986159406608	0.999979009973648	0.999996937931899	0.999997603114109	0.99999196620531	0.999998889200693	0.999984870241098	0.999980509039065	0.999990458849227	0.999999663940757	0.999998182364375	0.999990809655115	0.999977587757838	0.99999520409311	0.999969546163065	1	0.999991143785547	0.999983315020432	0.999997283703375	0.999998381018993	0.999987438516518	0.999986793597685	NA	25.5815	0	16.79075	NA	4.5214	1.2105	3.95975	9.03275	18.2336666666667	33.378	1.40066666666667	2.5436	0.316333333333333	0.0626666666666667	13.3333333333333	NA	1.97533333333333	0	8.331	0.8334	NA	0.2475	3.24675	no	nothing	nothing	nothing	0	0	none	none
9199	131	CHG	0.765234126956945	0.109047092965806	0.071818755614663	0.999927971495487	0.870050000482393	0.696687980171704	0.999933170316441	0.962240937033462	1	0.999994685320319	0.999998431523547	0.999975118292688	0.999961162278114	0.999992395640441	0.0703361348288319	0.0980702424014891	0.999999988654523	0.999999997962454	0.99996220465268	0.965697477094225	0.999963694668354	0.99998551229728	0.999949161111341	0.812262206949863	0.761361408908458	0.931893350233822	0.991686609937032	0.999839262055661	0.831283811606691	0.98431989825886	0.798104806800488	0.999996451393306	0.949024981520444	0.948125004278736	0.999955149453784	0.990650773856894	0.267647898035374	0.873940015086879	0.89958976056345	0.797751529533799	0.999987262128526	0.999999547292182	0.93285453464098	0.97466400422013	0.8980521397499	0.999993091445956	0.318005521420195	0.439358874157946	0.532389805005681	0.175239326647218	0.337127131135708	0.161764804341078	0.552633532437897	0.431107397377505	0.323620002318627	0.648885884696398	0.505382578695621	0.623645449767061	0.999985714992993	0.304983311087982	0.210784355954957	0.465798388816367	0.616272574782909	0.528878777171216	0.434367186664343	0.298540861195266	0.267199340248628	0.35930626813548	0.492376530494437	0.140883982943839	0.23423500771956	0.136150883106981	0.413863564554661	0.261110376502839	0.156800344354441	0.369753025870527	0.337135550622109	0.510528207675737	0.999968402777461	0.158319100475875	0.105661648100688	0.264058718189483	0.324664430466016	0.367748914907487	0.223988184907739	0.145449431975879	0.9999760075744	0.938079750496704	0.999965846431491	0.999971945832348	1	0.99999318246211	0.999987635125645	0.999993800433397	0.999963713940627	0.999984600121045	0.119218016425229	0.322831964078875	0.999991901076244	0.999964250931356	0.999993050861515	0.999976762212688	0.999996629175037	0.999979185366576	0.999994404383094	1	0.951807777651689	0.999978258352033	0.907004574166678	0.999994591104827	0.99999796732747	0.996238859983008	0.999897468211821	0.9999936777084	0.14883653174092	0.440227039208979	0.962564311273139	0.876682908971496	0.999986711577206	0.999960899981497	0.999998360714071	0.999889603008579	0.965356476216553	0.852741406798589	0.966727506372662	0.763560875306817	0.999897235705174	0.910258790596074	0.869847584369176	0.999862165409328	0.960014993881376	0.196197900992843	0.54892169519698	0.834661004733457	0.692911322126993	0.934634189911908	0.999942370492236	0.886404279273722	0.930666248034941	0.809154926103397	0.992980361030889	1	0.990596496241488	0.999930613540863	0.999975805099194	0.980392471397846	0.999996312200706	0.0970431131772173	0.157367501509646	0.99999683950779	0.999973100000361	0.999978301983196	0.976638748504649	0.999966353236697	0.999998646744617	0.999986948027264	0.999955853007544	0.999992110990345	0.99997483498586	0.999903545219701	0.999983303741555	0.99999428662826	0.120274480895654	0.349269598772644	0.999996736261262	0.999988689331298	0.999997143516587	0.999993868921958	0.999998853521537	0.999984209597031	0.999973595009524	1	0.999993145984952	1	0.999971795908327	0.999994126277219	0.0804157915198795	0.164020291475636	0.9999773948017	1	0.999995866764996	0.999964174771187	1	0.999980177848459	0.999989830569547	0.999987991300796	0.999990571697027	0.99998618300518	0.999990485442987	0.141581836385992	0.667265177146037	0.999993249513274	0.999996017130357	0.99999078973944	0.999996317499098	1	0.999998106050022	0.999981090579572	0.99999979641021	0.999978762891825	0.999997497710665	0.100227891921858	0.490001879187289	0.999981108373585	0.999998805568106	1	0.999999315159193	0.999990263878704	0.999996148770859	0.999994374410122	0.999999386777286	0.999993843568785	0.0813893476513538	0.438225793329729	0.999974698071145	0.999992819765523	0.999999919323184	0.9999418635408	0.999998712164614	0.999997809353943	0.999977230465657	0.999992713643334	0.129707958429545	0.850501520724306	0.999987235203252	0.999998937387999	0.999988885286837	0.999984832822421	0.999991286060252	0.999997904194491	0.999998087679413	0.117077628953128	0.58682779047342	0.999996387583667	0.999996965581046	0.999997092124042	0.999991114757211	1	0.99999466220446	0.999994396631431	0.542296956679448	0.0762215824836598	0.0622104734719911	0.103657588339117	0.121103063962055	0.104268097340549	0.0964536582288269	0.0743183340765477	0.371742218552157	0.275783885193321	0.593078713982692	0.785978339225238	0.630534270710479	0.575073769349577	0.376589258783592	0.999979009973648	0.999996937931899	0.999997603114109	0.99999196620531	0.999998889200693	0.999984870241098	0.999980509039065	0.999990458849227	0.999999663940757	0.999998182364375	0.999990809655115	0.999977587757838	0.99999520409311	0.999969546163065	1	0.999991143785547	0.999983315020432	0.999997283703375	0.999998381018993	0.999987438516518	0.999986793597685	NA	25.5815	4.49066666666667	19.14575	NA	4.5214	0.5505	0.1345	0.389	0	33.378	0	0.0544	0.316666666666667	0.0626666666666667	26.6666666666667	NA	0	0	0.366333333333333	0.8334	NA	0.245	0	no	nothing	nothing	nothing	0	0	none	none
9199	133	CHG	0.612551025955458	0.971080588536958	0.466637068919103	0.312144659840495	0.25742938923661	0.645681891180231	0.999933170316441	0.469497738313909	0.596433757790735	0.385348657738843	0.828017045505624	0.270314940969692	0.83470075897503	0.55293627215326	0.522724005150206	0.559984350253964	0.712733500536828	0.313009867255472	0.45692320464245	0.78734927704138	0.427971104040011	0.338788078348044	0.802816941671609	0.365175632998155	1	0.962187904977555	0.954480133413224	0.110105468548465	0.65503072751232	0.99999963549555	1	0.999996451393306	0.999991735277732	0.999995541626212	0.999955149453784	0.999998960704614	1	0.999974644981928	0.999974378497213	0.999948185623694	0.999987262128526	0.999999547292182	0.999996148804588	0.999990225226671	0.999943357609524	0.2918500550436	0.14957506858093	0.111287021851791	1	0.882593292863929	0.266442481764401	0.408116770579625	0.205009337127101	0.782361827480389	0.152111510455208	0.829621817527018	0.390085350076245	0.212514338812064	0.446387018262103	0.640111261136565	0.188575826812078	0.321622563729946	0.752110785598905	0.240500946358679	0.222577487673164	0.772453373359619	0.999979294762274	0.999972584737608	0.0884524665536138	0.53688204388159	0.999996866979831	0.999998081816644	0.999997923449719	0.999973369826568	0.999954662557589	0.999952623980642	0.999982499249933	0.980370059939209	0.999968402777461	0.999983643353466	0.999995487814491	0.999991784090225	0.984004623395339	0.999985251266509	0.999986406313421	0.999971275094646	0.9999760075744	0.0276035839276574	0.371440896809178	0.999971945832348	1	0.99999318246211	0.97646711067264	0.999993800433397	0.948469156657813	0.999984600121045	0.892828904398581	0.999924898781037	0.999991901076244	0.999964250931356	0.999993050861515	0.88385949258552	0.999996629175037	0.999979185366576	0.941481286503581	0.0109065796479286	0.299392202018483	0.999978258352033	0.999972420570454	0.999994591104827	0.954744276301997	0.999987135602738	0.910992402636266	0.9999936777084	0.896655801349809	0.999987333563299	0.999910104571774	0.999992691332336	0.999986711577206	0.837283134524878	0.999998360714071	0.999889603008579	0.908034217498546	0.593380540040601	0.0478113428993313	0.190367515003891	0.0384828138824113	0.2218201738621	0.00920783611362719	0.188468088381089	0.0766241234765961	0.0766308042563149	0.0596582611054404	0.129334621639365	0.0174251136311032	0.042358851104484	0.136365951826339	0.0397703474943114	0.0184970238220161	0.184579716763646	0.490463220865801	0.600397946524113	0.389103608411919	0.832175771653044	0.253024538826277	0.771897365835896	0.562989882882932	0.584971430849523	0.560183652969922	0.704990535549949	0.299937960717449	0.445024160747069	0.758107716763323	0.424764648048173	0.346620183510618	0.764553131745979	0.999955853007544	0.999992110990345	0.99997483498586	0.999903545219701	0.999983303741555	0.99999428662826	0.999988943837929	0.999924738481671	0.999996736261262	0.999988689331298	0.999997143516587	0.999993868921958	0.999998853521537	0.999984209597031	0.999973595009524	1	0.999993145984952	1	0.999971795908327	0.999994126277219	1	0.999947213727935	0.9999773948017	1	0.999995866764996	0.999964174771187	1	0.999980177848459	0.999989830569547	0.999987991300796	0.999990571697027	0.99998618300518	0.999990485442987	0.962455363123095	0.999974027032732	0.999993249513274	0.999996017130357	0.99999078973944	0.999996317499098	1	0.999998106050022	0.999981090579572	0.99999979641021	0.999978762891825	0.999997497710665	0.999867060919966	0.999990509863215	0.999981108373585	0.999998805568106	1	0.999999315159193	0.999990263878704	0.999996148770859	0.999994374410122	0.999999386777286	0.999993843568785	0.903101196746162	0.999967586802231	0.999974698071145	0.999992819765523	0.999999919323184	0.9999418635408	0.999998712164614	0.999997809353943	0.999977230465657	0.999992713643334	0.999962164797115	0.999968535478283	0.999987235203252	0.999998937387999	0.999988885286837	0.999984832822421	0.999991286060252	0.999997904194491	0.999998087679413	0.999953599412029	0.999995712229444	0.999996387583667	0.999996965581046	0.999997092124042	0.999991114757211	1	0.99999466220446	0.999994396631431	0.999904007119519	0.999980965904522	0.942915624595613	0.999979256330036	0.999979580922071	0.986588915744765	0.918125902935723	0.999996887020117	0.999996870414058	0.999997214652585	0.999983705348242	0.999993707582552	0.99999536103402	0.999996131590622	0.999986159406608	0.999979009973648	0.999996937931899	0.999997603114109	0.99999196620531	0.999998889200693	0.999984870241098	0.999980509039065	0.999990458849227	0.999999663940757	0.999998182364375	0.999990809655115	0.999977587757838	0.99999520409311	0.999969546163065	1	0.999991143785547	0.999983315020432	0.999997283703375	0.999998381018993	0.999987438516518	0.999986793597685	NA	NA	21.5383333333333	NA	NA	0.076	16.7615	10.683	0.283	NA	0	2.5	0	2.444	0.129666666666667	1.451	0.30125	1.15733333333333	0	0.102333333333333	2.5926	0	0	1.08	no	nothing	nothing	nothing	0	0	none	none
9199	135	CHH	0.999956490798133	0.999981271994449	0.713408797271105	0.999927971495487	0.999940400504223	0.822849376299379	0.723703116412916	0.288795431055204	1	0.391076665117955	0.956954517651261	0.999975118292688	0.780254781835079	0.999992395640441	0.056204203543426	0.707224771066975	0.999999988654523	0.999999997962454	0.55213063642668	0.462804915960075	0.999963694668354	0.110347558684352	0.999949161111341	0.999977632400175	0.702469382973303	0.999879604916308	1	0.809184919285847	0.731169291918454	0.29068362593377	1	0.378759115369226	0.945122297579452	0.999995541626212	0.759089872670254	0.999998960704614	0.0592524659462194	0.69136078085136	0.999974378497213	0.999948185623694	0.523050648162479	0.448533869491538	0.999996148804588	0.104792037666591	0.999943357609524	0.885543523427273	0.999962625140676	0.999960349649373	0.944623558217164	0.882439706663245	0.518187022001547	0.999977998346167	0.653915212119288	0.999989234103762	0.99998991547877	0.999981698484999	0.999986162005794	0.0810980093745373	0.999985714992993	0.999984080732201	0.999989910272055	0.978470120799746	0.969131324508685	1	0.321539267694781	0.999994024657002	0.870471119365935	0.659484374788984	0.999017891193629	0.99991038158371	0.959024406202596	0.87176928642337	0.999997923449719	0.999973369826568	0.734291447511912	0.999952623980642	0.859072065740018	0.576451143694471	0.999968402777461	0.931116579491522	0.694246941743212	0.999991784090225	0.999952843495361	0.789863087719051	0.800730099414804	0.876356775971592	0.9999760075744	0.972364126595998	0.905760081584749	0.472711372240712	1	0.55255628782306	0.999987635125645	0.999993800433397	0.910211259913843	0.999984600121045	0.127203989215754	0.874283565864224	0.999991901076244	0.999964250931356	0.719557790751876	0.666465594954446	0.999996629175037	0.225988664965003	0.999994404383094	0.759885828194976	0.672991684570869	0.205202665604606	0.999972420570454	0.303589875943272	0.885463815745743	0.999987135602738	0.671988538219031	0.9999936777084	0.0287313255507245	0.598094548022089	0.999910104571774	0.999992691332336	0.451276464768775	0.337135601793402	0.999998360714071	0.0595017369757243	0.999993354412728	0.999984320835149	0.667740058414685	0.962308319344112	0.732088939793639	0.999984894466255	0.797808895269693	0.999862165409328	0.917855548435205	0.242029660582703	0.999998254747654	0.971137936925933	0.756487260980654	0.870644519340627	0.8478556060059	0.857000497401956	0.359135306816612	0.941818584839454	0.736464133288463	0.880419158764326	0.780540757670517	0.999930613540863	0.667946528991868	0.999914534669278	0.828203106424996	0.317321611684906	0.999996214953133	0.893144090174365	0.63363739584803	0.909568737031553	0.901476175325248	0.757619063723371	0.443202901349013	0.841309758724004	0.616152729934901	0.999992110990345	0.951936303575951	0.29987305633092	0.999983303741555	0.486163405721691	0.848264240277367	0.999924738481671	0.610441374247492	0.302287088108392	0.999997143516587	0.999993868921958	0.400832015492363	0.999984209597031	0.548912637525438	0.717798969129921	0.999993145984952	1	0.999971795908327	0.999994126277219	0.230404994389256	0.961277027900888	0.9999773948017	1	0.873621815627456	0.840288394213402	1	0.398195059782536	0.999989830569547	0.999987991300796	0.515013790319012	0.99998618300518	0.625276917489423	0.839846509787528	0.999974027032732	0.792416117282138	0.479662798303083	0.99999078973944	0.999996317499098	0.543206900499301	0.999998106050022	0.741184084113392	0.99999979641021	0.999978762891825	0.999997497710665	0.314973572789333	0.999990509863215	0.999981108373585	0.999998805568106	1	0.999999315159193	0.999990263878704	0.873395689481424	0.999994374410122	0.999999386777286	0.999993843568785	0.0282709107746182	0.999967586802231	0.999974698071145	0.999992819765523	0.962993108503224	0.884611161045681	0.999998712164614	0.164623438731959	0.999977230465657	0.999992713643334	0.497590379942159	0.999968535478283	0.999987235203252	0.999998937387999	0.999988885286837	0.999984832822421	0.999991286060252	0.999997904194491	0.999998087679413	0.0770394992808024	0.999995712229444	0.999996387583667	0.999996965581046	0.936334257980201	0.905884694189933	1	0.269192611771261	0.999994396631431	0.527327106506662	0.0932740448772408	0.0328277533927147	0.713391817428605	0.611076733555153	0.0576588303960004	0.999923811285805	0.074207509656339	0.999996870414058	0.999997214652585	0.999983705348242	0.999993707582552	0.99999536103402	0.999996131590622	0.999986159406608	0.999979009973648	0.999996937931899	0.999997603114109	0.99999196620531	0.478599738898995	0.999984870241098	0.859758809748577	0.804942355505025	0.999999663940757	0.167447696706976	0.999990809655115	0.999977587757838	0.858753360866052	0.999969546163065	1	0.813014791979646	0.999983315020432	0.999997283703375	0.195665680722193	0.999987438516518	0.418400165120729	NA	NA	0.248666666666667	NA	NA	0.076	11.10325	13.424	29.98825	NA	31.7073333333333	10.8643333333333	0.0866	13.414	0.129666666666667	34.6913333333333	15.52	0.926	0	19.3003333333333	19.8908	0	36.80175	0.49025	no	nothing	nothing	nothing	0	0	none	none
9199	139	CHG	0.999956490798133	0.999981271994449	0.0159516596960527	0.999927971495487	0.999940400504223	0.999990611796339	0.998083034465865	0.999986525875657	1	0.999994685320319	0.999998431523547	0.999975118292688	0.999961162278114	0.944341887376151	0.99988754619489	0.926005848940614	0.851578681970929	0.594484600595871	0.99996220465268	0.999999776160784	0.999963694668354	0.99998551229728	0.275694183236959	0.999977632400175	0.00685215522938079	0.985505322123868	0.88606077521987	0.999839262055661	1	0.99999963549555	1	0.999996451393306	0.999991735277732	0.999995541626212	0.999955149453784	0.808393856337557	1	0.778675939241033	0.680118631909615	0.412182153239864	0.999987262128526	0.999999547292182	0.999996148804588	0.999990225226671	0.163026496203671	0.0363369507872092	0.999962625140676	0.999960349649373	1	0.999996423948573	0.999925217648301	0.999977998346167	1	0.999989234103762	0.99998991547877	0.999981698484999	0.999986162005794	0.999998511211837	0.999985714992993	0.999984080732201	0.979149131219438	0.999999637716467	0.999992070635473	1	0.99999086955575	0.636387211114263	0.0255257717263695	0.0168562508270792	0.00329005496935845	0.00612527476842023	0.00708027905776355	0.0526611876393894	0.00824933360950756	0.0303497246582895	0.00538692988164513	0.00717888257312567	0.17330525289352	0.00425561438458853	0.136186917166089	0.255368799798813	0.204900803984937	0.00689779105717264	0.018092938554172	0.0103977961710302	0.00470957920012852	0.672699447559902	0.9999760075744	0.967650761209923	0.972356637307776	0.997774213101366	1	0.99999318246211	0.999987635125645	0.999993800433397	0.999963713940627	0.987340299280872	0.959036584767384	0.976380391838769	0.911786794969709	0.675796591249917	0.999993050861515	0.999976762212688	0.999996629175037	0.999979185366576	0.349636904123757	0.86524420117817	0.891812359461783	0.90097470942925	0.95000105162555	0.915511129871528	0.99999796732747	0.969171825583208	0.927753347855714	0.994326828226195	0.860656924980093	0.970859987718367	0.902561733740751	0.651764909200717	0.912862290674012	0.999960899981497	0.978211875833461	0.91202351230903	0.32814043369274	0.999984320835149	0.999973321223022	1	0.999897235705174	0.999984894466255	0.999968773799744	0.999862165409328	0.732900193603803	1	0.69284314448743	0.595812140427793	0.31448052812697	1	0.999942370492236	1	0.999976281852985	0.1115061938418	0.999971161350269	1	0.999919447378689	0.999930613540863	0.999975805099194	0.999914534669278	0.754566509643298	0.999966067902458	0.728911130389467	0.641339890388406	0.35678198107408	0.999978301983196	0.998461546814416	0.999966353236697	0.999998646744617	0.155900302688047	0.999955853007544	0.999992110990345	0.99997483498586	0.999903545219701	0.999983303741555	0.939504620945602	0.999988943837929	0.933674378176828	0.827226456905713	0.536816922314153	0.999997143516587	0.999993868921958	0.999998853521537	0.999984209597031	0.224937883330107	1	0.999993145984952	1	0.999971795908327	0.977926686473706	1	0.955287323517637	0.879719199080514	0.728833289524504	0.999995866764996	0.999964174771187	1	0.999980177848459	0.387667045945719	0.999987991300796	0.999990571697027	0.99998618300518	0.999990485442987	1	0.999974027032732	0.917611702690242	0.649031672728773	0.99999078973944	0.999996317499098	1	0.999998106050022	0.24774084297689	0.99999979641021	0.999978762891825	0.999997497710665	0.999867060919966	0.999990509863215	0.999981108373585	0.923958156487094	1	0.999999315159193	0.999990263878704	0.999996148770859	0.57705789862894	0.999999386777286	0.999993843568785	0.999975413654351	0.999967586802231	0.999974698071145	0.999992819765523	0.999999919323184	0.9999418635408	0.999998712164614	0.999997809353943	0.410626899146014	0.999992713643334	0.999962164797115	0.999968535478283	0.999987235203252	0.922587750912026	0.999988885286837	0.999984832822421	0.999991286060252	0.999997904194491	0.388084405693697	0.654652032093955	0.999995712229444	0.999996387583667	0.999996965581046	0.999997092124042	0.999991114757211	1	0.99999466220446	0.999994396631431	0.609308941650077	0.490581241871562	0.301623144166754	0.999979256330036	0.999979580922071	1	0.999923811285805	0.0918600731751755	0.999996870414058	0.999997214652585	0.999983705348242	0.999993707582552	0.99999536103402	0.999996131590622	0.999986159406608	0.999979009973648	0.999996937931899	0.999997603114109	0.99999196620531	0.999998889200693	0.999984870241098	0.799180337815449	0.999990458849227	0.755843565275211	0.757903766410924	0.999990809655115	0.999977587757838	0.99999520409311	0.999969546163065	0.35056930299847	0.999991143785547	0.999983315020432	0.702575269141687	0.999998381018993	0.311997666342278	0.335574262857775	NA	NA	99.7513333333333	NA	NA	98.5552	99.9585	100	100	NA	100	99.7223333333333	99.807	99.9263333333333	98.3206666666667	100	97.7645	96.583	95.50625	100	99.4286	100	100	92.174	no	nothing	nothing	nothing	0	0	none	none
9203	15	CHG	NA	NA	NA	NA	NA	NA	NA	NA	NA	NA	NA	NA	NA	NA	NA	NA	NA	NA	NA	NA	NA	NA	NA	NA	NA	NA	NA	NA	NA	NA	NA	NA	NA	NA	NA	NA	NA	NA	NA	NA	NA	NA	NA	NA	NA	NA	NA	NA	NA	NA	NA	NA	NA	NA	NA	NA	NA	NA	NA	NA	NA	NA	NA	NA	NA	NA	NA	NA	NA	NA	NA	NA	NA	NA	NA	NA	NA	NA	NA	NA	NA	NA	NA	NA	NA	NA	NA	NA	NA	NA	NA	NA	NA	NA	NA	NA	NA	NA	NA	NA	NA	NA	NA	NA	NA	NA	NA	NA	NA	NA	NA	NA	NA	NA	NA	NA	NA	NA	NA	NA	NA	NA	NA	NA	NA	NA	NA	NA	NA	NA	NA	NA	NA	NA	NA	NA	NA	NA	NA	NA	NA	NA	NA	NA	NA	NA	NA	NA	NA	NA	NA	NA	NA	NA	NA	NA	NA	NA	NA	NA	NA	NA	NA	NA	NA	NA	NA	NA	NA	NA	NA	NA	NA	NA	NA	NA	NA	NA	NA	NA	NA	NA	NA	NA	NA	NA	NA	NA	NA	NA	NA	NA	NA	NA	NA	NA	NA	NA	NA	NA	NA	NA	NA	NA	NA	NA	NA	NA	NA	NA	NA	NA	NA	NA	NA	NA	NA	NA	NA	NA	NA	NA	NA	NA	NA	NA	NA	NA	NA	NA	NA	NA	NA	NA	NA	NA	NA	NA	NA	NA	NA	NA	NA	NA	NA	NA	NA	NA	NA	NA	NA	NA	NA	NA	NA	NA	NA	NA	NA	NA	NA	NA	NA	NA	NA	NA	NA	NA	NA	NA	NA	NA	NA	NA	NA	NA	NA	26.8305	11.675	21.3165	NA	14.781	0	NA	31.7505	NA	NA	6.77966666666667	0	NA	0	NA	0.14525	23.8486666666667	0	30.5126666666667	0.25	NA	4.47075	5.76925	yes	nothing	nothing	nothing	84.3	0	RWR78557.1|XP_022139239.1	putative adenylate kinase 1, chloroplastic [Cinnamomum micranthum f. kanehirae]|probable adenylate kinase 6, chloroplastic [Momordica charantia]
9203	18	CHH	NA	NA	NA	NA	NA	NA	NA	NA	NA	NA	NA	NA	NA	NA	NA	NA	NA	NA	NA	NA	NA	NA	NA	NA	NA	NA	NA	NA	NA	NA	NA	NA	NA	NA	NA	NA	NA	NA	NA	NA	NA	NA	NA	NA	NA	NA	NA	NA	NA	NA	NA	NA	NA	NA	NA	NA	NA	NA	NA	NA	NA	NA	NA	NA	NA	NA	NA	NA	NA	NA	NA	NA	NA	NA	NA	NA	NA	NA	NA	NA	NA	NA	NA	NA	NA	NA	NA	NA	NA	NA	NA	NA	NA	NA	NA	NA	NA	NA	NA	NA	NA	NA	NA	NA	NA	NA	NA	NA	NA	NA	NA	NA	NA	NA	NA	NA	NA	NA	NA	NA	NA	NA	NA	NA	NA	NA	NA	NA	NA	NA	NA	NA	NA	NA	NA	NA	NA	NA	NA	NA	NA	NA	NA	NA	NA	NA	NA	NA	NA	NA	NA	NA	NA	NA	NA	NA	NA	NA	NA	NA	NA	NA	NA	NA	NA	NA	NA	NA	NA	NA	NA	NA	NA	NA	NA	NA	NA	NA	NA	NA	NA	NA	NA	NA	NA	NA	NA	NA	NA	NA	NA	NA	NA	NA	NA	NA	NA	NA	NA	NA	NA	NA	NA	NA	NA	NA	NA	NA	NA	NA	NA	NA	NA	NA	NA	NA	NA	NA	NA	NA	NA	NA	NA	NA	NA	NA	NA	NA	NA	NA	NA	NA	NA	NA	NA	NA	NA	NA	NA	NA	NA	NA	NA	NA	NA	NA	NA	NA	NA	NA	NA	NA	NA	NA	NA	NA	NA	NA	NA	NA	NA	NA	NA	NA	NA	NA	NA	NA	NA	NA	NA	NA	NA	NA	NA	NA	NA	9.73575	0	8.519	NA	14.781	0	NA	24.97075	NA	NA	0	5.6552	NA	0	NA	1.16275	0	12.56825	4.76333333333333	0.25	NA	4.3795	5.76925	yes	nothing	nothing	nothing	84.3	0	RWR78557.1|XP_022139239.1	putative adenylate kinase 1, chloroplastic [Cinnamomum micranthum f. kanehirae]|probable adenylate kinase 6, chloroplastic [Momordica charantia]
9203	21	CHH	NA	NA	NA	NA	NA	NA	NA	NA	NA	NA	NA	NA	NA	NA	NA	NA	NA	NA	NA	NA	NA	NA	NA	NA	NA	NA	NA	NA	NA	NA	NA	NA	NA	NA	NA	NA	NA	NA	NA	NA	NA	NA	NA	NA	NA	NA	NA	NA	NA	NA	NA	NA	NA	NA	NA	NA	NA	NA	NA	NA	NA	NA	NA	NA	NA	NA	NA	NA	NA	NA	NA	NA	NA	NA	NA	NA	NA	NA	NA	NA	NA	NA	NA	NA	NA	NA	NA	NA	NA	NA	NA	NA	NA	NA	NA	NA	NA	NA	NA	NA	NA	NA	NA	NA	NA	NA	NA	NA	NA	NA	NA	NA	NA	NA	NA	NA	NA	NA	NA	NA	NA	NA	NA	NA	NA	NA	NA	NA	NA	NA	NA	NA	NA	NA	NA	NA	NA	NA	NA	NA	NA	NA	NA	NA	NA	NA	NA	NA	NA	NA	NA	NA	NA	NA	NA	NA	NA	NA	NA	NA	NA	NA	NA	NA	NA	NA	NA	NA	NA	NA	NA	NA	NA	NA	NA	NA	NA	NA	NA	NA	NA	NA	NA	NA	NA	NA	NA	NA	NA	NA	NA	NA	NA	NA	NA	NA	NA	NA	NA	NA	NA	NA	NA	NA	NA	NA	NA	NA	NA	NA	NA	NA	NA	NA	NA	NA	NA	NA	NA	NA	NA	NA	NA	NA	NA	NA	NA	NA	NA	NA	NA	NA	NA	NA	NA	NA	NA	NA	NA	NA	NA	NA	NA	NA	NA	NA	NA	NA	NA	NA	NA	NA	NA	NA	NA	NA	NA	NA	NA	NA	NA	NA	NA	NA	NA	NA	NA	NA	NA	NA	NA	NA	NA	NA	NA	NA	NA	0	0	2.948	NA	NA	0	NA	25.1685	NA	NA	0	0.0496	NA	0.623	NA	8.8695	0	0	3.846	0.386	NA	13.55325	5.76925	yes	nothing	nothing	nothing	84.3	0	RWR78557.1|XP_022139239.1	putative adenylate kinase 1, chloroplastic [Cinnamomum micranthum f. kanehirae]|probable adenylate kinase 6, chloroplastic [Momordica charantia]
9203	23	CHH	NA	NA	NA	NA	NA	NA	NA	NA	NA	NA	NA	NA	NA	NA	NA	NA	NA	NA	NA	NA	NA	NA	NA	NA	NA	NA	NA	NA	NA	NA	NA	NA	NA	NA	NA	NA	NA	NA	NA	NA	NA	NA	NA	NA	NA	NA	NA	NA	NA	NA	NA	NA	NA	NA	NA	NA	NA	NA	NA	NA	NA	NA	NA	NA	NA	NA	NA	NA	NA	NA	NA	NA	NA	NA	NA	NA	NA	NA	NA	NA	NA	NA	NA	NA	NA	NA	NA	NA	NA	NA	NA	NA	NA	NA	NA	NA	NA	NA	NA	NA	NA	NA	NA	NA	NA	NA	NA	NA	NA	NA	NA	NA	NA	NA	NA	NA	NA	NA	NA	NA	NA	NA	NA	NA	NA	NA	NA	NA	NA	NA	NA	NA	NA	NA	NA	NA	NA	NA	NA	NA	NA	NA	NA	NA	NA	NA	NA	NA	NA	NA	NA	NA	NA	NA	NA	NA	NA	NA	NA	NA	NA	NA	NA	NA	NA	NA	NA	NA	NA	NA	NA	NA	NA	NA	NA	NA	NA	NA	NA	NA	NA	NA	NA	NA	NA	NA	NA	NA	NA	NA	NA	NA	NA	NA	NA	NA	NA	NA	NA	NA	NA	NA	NA	NA	NA	NA	NA	NA	NA	NA	NA	NA	NA	NA	NA	NA	NA	NA	NA	NA	NA	NA	NA	NA	NA	NA	NA	NA	NA	NA	NA	NA	NA	NA	NA	NA	NA	NA	NA	NA	NA	NA	NA	NA	NA	NA	NA	NA	NA	NA	NA	NA	NA	NA	NA	NA	NA	NA	NA	NA	NA	NA	NA	NA	NA	NA	NA	NA	NA	NA	NA	NA	NA	NA	NA	NA	NA	18.38175	0	2.948	NA	33.9158	0.16025	NA	25.0695	NA	NA	5.70566666666667	0	NA	5.296	NA	9.8485	0	0	5.97466666666667	4.1708	NA	6.843	5.76925	yes	nothing	nothing	nothing	84.3	0	RWR78557.1|XP_022139239.1	putative adenylate kinase 1, chloroplastic [Cinnamomum micranthum f. kanehirae]|probable adenylate kinase 6, chloroplastic [Momordica charantia]
9203	31	CG	NA	NA	NA	NA	NA	NA	NA	NA	NA	NA	NA	NA	NA	NA	NA	NA	NA	NA	NA	NA	NA	NA	NA	NA	NA	NA	NA	NA	NA	NA	NA	NA	NA	NA	NA	NA	NA	NA	NA	NA	NA	NA	NA	NA	NA	NA	NA	NA	NA	NA	NA	NA	NA	NA	NA	NA	NA	NA	NA	NA	NA	NA	NA	NA	NA	NA	NA	NA	NA	NA	NA	NA	NA	NA	NA	NA	NA	NA	NA	NA	NA	NA	NA	NA	NA	NA	NA	NA	NA	NA	NA	NA	NA	NA	NA	NA	NA	NA	NA	NA	NA	NA	NA	NA	NA	NA	NA	NA	NA	NA	NA	NA	NA	NA	NA	NA	NA	NA	NA	NA	NA	NA	NA	NA	NA	NA	NA	NA	NA	NA	NA	NA	NA	NA	NA	NA	NA	NA	NA	NA	NA	NA	NA	NA	NA	NA	NA	NA	NA	NA	NA	NA	NA	NA	NA	NA	NA	NA	NA	NA	NA	NA	NA	NA	NA	NA	NA	NA	NA	NA	NA	NA	NA	NA	NA	NA	NA	NA	NA	NA	NA	NA	NA	NA	NA	NA	NA	NA	NA	NA	NA	NA	NA	NA	NA	NA	NA	NA	NA	NA	NA	NA	NA	NA	NA	NA	NA	NA	NA	NA	NA	NA	NA	NA	NA	NA	NA	NA	NA	NA	NA	NA	NA	NA	NA	NA	NA	NA	NA	NA	NA	NA	NA	NA	NA	NA	NA	NA	NA	NA	NA	NA	NA	NA	NA	NA	NA	NA	NA	NA	NA	NA	NA	NA	NA	NA	NA	NA	NA	NA	NA	NA	NA	NA	NA	NA	NA	NA	NA	NA	NA	NA	NA	NA	NA	NA	NA	59.369	33.6046666666667	74.25775	NA	46.9908	67.862	NA	80.70925	NA	NA	62.3593333333333	73.901	NA	29.3173333333333	NA	61.923	58.258	50.35875	35.011	43.6194	NA	32.85825	58.8	yes	nothing	nothing	nothing	84.3	0	RWR78557.1|XP_022139239.1	putative adenylate kinase 1, chloroplastic [Cinnamomum micranthum f. kanehirae]|probable adenylate kinase 6, chloroplastic [Momordica charantia]
9203	34	CHG	NA	NA	NA	NA	NA	NA	NA	NA	NA	NA	NA	NA	NA	NA	NA	NA	NA	NA	NA	NA	NA	NA	NA	NA	NA	NA	NA	NA	NA	NA	NA	NA	NA	NA	NA	NA	NA	NA	NA	NA	NA	NA	NA	NA	NA	NA	NA	NA	NA	NA	NA	NA	NA	NA	NA	NA	NA	NA	NA	NA	NA	NA	NA	NA	NA	NA	NA	NA	NA	NA	NA	NA	NA	NA	NA	NA	NA	NA	NA	NA	NA	NA	NA	NA	NA	NA	NA	NA	NA	NA	NA	NA	NA	NA	NA	NA	NA	NA	NA	NA	NA	NA	NA	NA	NA	NA	NA	NA	NA	NA	NA	NA	NA	NA	NA	NA	NA	NA	NA	NA	NA	NA	NA	NA	NA	NA	NA	NA	NA	NA	NA	NA	NA	NA	NA	NA	NA	NA	NA	NA	NA	NA	NA	NA	NA	NA	NA	NA	NA	NA	NA	NA	NA	NA	NA	NA	NA	NA	NA	NA	NA	NA	NA	NA	NA	NA	NA	NA	NA	NA	NA	NA	NA	NA	NA	NA	NA	NA	NA	NA	NA	NA	NA	NA	NA	NA	NA	NA	NA	NA	NA	NA	NA	NA	NA	NA	NA	NA	NA	NA	NA	NA	NA	NA	NA	NA	NA	NA	NA	NA	NA	NA	NA	NA	NA	NA	NA	NA	NA	NA	NA	NA	NA	NA	NA	NA	NA	NA	NA	NA	NA	NA	NA	NA	NA	NA	NA	NA	NA	NA	NA	NA	NA	NA	NA	NA	NA	NA	NA	NA	NA	NA	NA	NA	NA	NA	NA	NA	NA	NA	NA	NA	NA	NA	NA	NA	NA	NA	NA	NA	NA	NA	NA	NA	NA	NA	NA	6.25	0	12.731	NA	14.781	0	NA	NA	NA	NA	0	0	NA	0	NA	0	4.34766666666667	0	5.257	0.5	NA	15.0255	5.76925	yes	nothing	nothing	nothing	84.3	0	RWR78557.1|XP_022139239.1	putative adenylate kinase 1, chloroplastic [Cinnamomum micranthum f. kanehirae]|probable adenylate kinase 6, chloroplastic [Momordica charantia]
9203	39	CHH	NA	NA	NA	NA	NA	NA	NA	NA	NA	NA	NA	NA	NA	NA	NA	NA	NA	NA	NA	NA	NA	NA	NA	NA	NA	NA	NA	NA	NA	NA	NA	NA	NA	NA	NA	NA	NA	NA	NA	NA	NA	NA	NA	NA	NA	NA	NA	NA	NA	NA	NA	NA	NA	NA	NA	NA	NA	NA	NA	NA	NA	NA	NA	NA	NA	NA	NA	NA	NA	NA	NA	NA	NA	NA	NA	NA	NA	NA	NA	NA	NA	NA	NA	NA	NA	NA	NA	NA	NA	NA	NA	NA	NA	NA	NA	NA	NA	NA	NA	NA	NA	NA	NA	NA	NA	NA	NA	NA	NA	NA	NA	NA	NA	NA	NA	NA	NA	NA	NA	NA	NA	NA	NA	NA	NA	NA	NA	NA	NA	NA	NA	NA	NA	NA	NA	NA	NA	NA	NA	NA	NA	NA	NA	NA	NA	NA	NA	NA	NA	NA	NA	NA	NA	NA	NA	NA	NA	NA	NA	NA	NA	NA	NA	NA	NA	NA	NA	NA	NA	NA	NA	NA	NA	NA	NA	NA	NA	NA	NA	NA	NA	NA	NA	NA	NA	NA	NA	NA	NA	NA	NA	NA	NA	NA	NA	NA	NA	NA	NA	NA	NA	NA	NA	NA	NA	NA	NA	NA	NA	NA	NA	NA	NA	NA	NA	NA	NA	NA	NA	NA	NA	NA	NA	NA	NA	NA	NA	NA	NA	NA	NA	NA	NA	NA	NA	NA	NA	NA	NA	NA	NA	NA	NA	NA	NA	NA	NA	NA	NA	NA	NA	NA	NA	NA	NA	NA	NA	NA	NA	NA	NA	NA	NA	NA	NA	NA	NA	NA	NA	NA	NA	NA	NA	NA	NA	NA	NA	6.25	0	2.94125	NA	NA	0	NA	NA	NA	NA	0.941666666666667	0	NA	0.623	NA	NA	6.70966666666667	0	3.846	3	NA	4.627	5.76925	yes	nothing	nothing	nothing	84.3	0	RWR78557.1|XP_022139239.1	putative adenylate kinase 1, chloroplastic [Cinnamomum micranthum f. kanehirae]|probable adenylate kinase 6, chloroplastic [Momordica charantia]
9203	40	CHH	NA	NA	NA	NA	NA	NA	NA	NA	NA	NA	NA	NA	NA	NA	NA	NA	NA	NA	NA	NA	NA	NA	NA	NA	NA	NA	NA	NA	NA	NA	NA	NA	NA	NA	NA	NA	NA	NA	NA	NA	NA	NA	NA	NA	NA	NA	NA	NA	NA	NA	NA	NA	NA	NA	NA	NA	NA	NA	NA	NA	NA	NA	NA	NA	NA	NA	NA	NA	NA	NA	NA	NA	NA	NA	NA	NA	NA	NA	NA	NA	NA	NA	NA	NA	NA	NA	NA	NA	NA	NA	NA	NA	NA	NA	NA	NA	NA	NA	NA	NA	NA	NA	NA	NA	NA	NA	NA	NA	NA	NA	NA	NA	NA	NA	NA	NA	NA	NA	NA	NA	NA	NA	NA	NA	NA	NA	NA	NA	NA	NA	NA	NA	NA	NA	NA	NA	NA	NA	NA	NA	NA	NA	NA	NA	NA	NA	NA	NA	NA	NA	NA	NA	NA	NA	NA	NA	NA	NA	NA	NA	NA	NA	NA	NA	NA	NA	NA	NA	NA	NA	NA	NA	NA	NA	NA	NA	NA	NA	NA	NA	NA	NA	NA	NA	NA	NA	NA	NA	NA	NA	NA	NA	NA	NA	NA	NA	NA	NA	NA	NA	NA	NA	NA	NA	NA	NA	NA	NA	NA	NA	NA	NA	NA	NA	NA	NA	NA	NA	NA	NA	NA	NA	NA	NA	NA	NA	NA	NA	NA	NA	NA	NA	NA	NA	NA	NA	NA	NA	NA	NA	NA	NA	NA	NA	NA	NA	NA	NA	NA	NA	NA	NA	NA	NA	NA	NA	NA	NA	NA	NA	NA	NA	NA	NA	NA	NA	NA	NA	NA	NA	NA	NA	NA	NA	NA	NA	NA	0	0	7.25225	NA	14.781	0	NA	25.1685	NA	NA	0.975333333333333	0	NA	0	NA	NA	0	0	3.66966666666667	0.25	NA	4.3795	5.76925	yes	nothing	nothing	nothing	84.3	0	RWR78557.1|XP_022139239.1	putative adenylate kinase 1, chloroplastic [Cinnamomum micranthum f. kanehirae]|probable adenylate kinase 6, chloroplastic [Momordica charantia]
9203	44	CHH	NA	NA	NA	NA	NA	NA	NA	NA	NA	NA	NA	NA	NA	NA	NA	NA	NA	NA	NA	NA	NA	NA	NA	NA	NA	NA	NA	NA	NA	NA	NA	NA	NA	NA	NA	NA	NA	NA	NA	NA	NA	NA	NA	NA	NA	NA	NA	NA	NA	NA	NA	NA	NA	NA	NA	NA	NA	NA	NA	NA	NA	NA	NA	NA	NA	NA	NA	NA	NA	NA	NA	NA	NA	NA	NA	NA	NA	NA	NA	NA	NA	NA	NA	NA	NA	NA	NA	NA	NA	NA	NA	NA	NA	NA	NA	NA	NA	NA	NA	NA	NA	NA	NA	NA	NA	NA	NA	NA	NA	NA	NA	NA	NA	NA	NA	NA	NA	NA	NA	NA	NA	NA	NA	NA	NA	NA	NA	NA	NA	NA	NA	NA	NA	NA	NA	NA	NA	NA	NA	NA	NA	NA	NA	NA	NA	NA	NA	NA	NA	NA	NA	NA	NA	NA	NA	NA	NA	NA	NA	NA	NA	NA	NA	NA	NA	NA	NA	NA	NA	NA	NA	NA	NA	NA	NA	NA	NA	NA	NA	NA	NA	NA	NA	NA	NA	NA	NA	NA	NA	NA	NA	NA	NA	NA	NA	NA	NA	NA	NA	NA	NA	NA	NA	NA	NA	NA	NA	NA	NA	NA	NA	NA	NA	NA	NA	NA	NA	NA	NA	NA	NA	NA	NA	NA	NA	NA	NA	NA	NA	NA	NA	NA	NA	NA	NA	NA	NA	NA	NA	NA	NA	NA	NA	NA	NA	NA	NA	NA	NA	NA	NA	NA	NA	NA	NA	NA	NA	NA	NA	NA	NA	NA	NA	NA	NA	NA	NA	NA	NA	NA	NA	NA	NA	NA	NA	NA	NA	0	4.26066666666667	2.94125	NA	14.781	0	NA	28.2315	NA	NA	0	0	NA	0	NA	1.968	0	0.3405	8.09	0.25	NA	1.3685	5.76925	yes	nothing	nothing	nothing	84.3	0	RWR78557.1|XP_022139239.1	putative adenylate kinase 1, chloroplastic [Cinnamomum micranthum f. kanehirae]|probable adenylate kinase 6, chloroplastic [Momordica charantia]
9203	47	CHG	NA	NA	NA	NA	NA	NA	NA	NA	NA	NA	NA	NA	NA	NA	NA	NA	NA	NA	NA	NA	NA	NA	NA	NA	NA	NA	NA	NA	NA	NA	NA	NA	NA	NA	NA	NA	NA	NA	NA	NA	NA	NA	NA	NA	NA	NA	NA	NA	NA	NA	NA	NA	NA	NA	NA	NA	NA	NA	NA	NA	NA	NA	NA	NA	NA	NA	NA	NA	NA	NA	NA	NA	NA	NA	NA	NA	NA	NA	NA	NA	NA	NA	NA	NA	NA	NA	NA	NA	NA	NA	NA	NA	NA	NA	NA	NA	NA	NA	NA	NA	NA	NA	NA	NA	NA	NA	NA	NA	NA	NA	NA	NA	NA	NA	NA	NA	NA	NA	NA	NA	NA	NA	NA	NA	NA	NA	NA	NA	NA	NA	NA	NA	NA	NA	NA	NA	NA	NA	NA	NA	NA	NA	NA	NA	NA	NA	NA	NA	NA	NA	NA	NA	NA	NA	NA	NA	NA	NA	NA	NA	NA	NA	NA	NA	NA	NA	NA	NA	NA	NA	NA	NA	NA	NA	NA	NA	NA	NA	NA	NA	NA	NA	NA	NA	NA	NA	NA	NA	NA	NA	NA	NA	NA	NA	NA	NA	NA	NA	NA	NA	NA	NA	NA	NA	NA	NA	NA	NA	NA	NA	NA	NA	NA	NA	NA	NA	NA	NA	NA	NA	NA	NA	NA	NA	NA	NA	NA	NA	NA	NA	NA	NA	NA	NA	NA	NA	NA	NA	NA	NA	NA	NA	NA	NA	NA	NA	NA	NA	NA	NA	NA	NA	NA	NA	NA	NA	NA	NA	NA	NA	NA	NA	NA	NA	NA	NA	NA	NA	NA	NA	NA	NA	NA	NA	NA	NA	NA	0	0	9.54675	NA	14.8214	0	NA	24.97075	NA	NA	0	7.9702	NA	0	NA	0	9.6	0	9.31333333333333	0.25	NA	4.36375	5.88225	yes	nothing	nothing	nothing	84.3	0	RWR78557.1|XP_022139239.1	putative adenylate kinase 1, chloroplastic [Cinnamomum micranthum f. kanehirae]|probable adenylate kinase 6, chloroplastic [Momordica charantia]
9203	50	CHG	NA	NA	NA	NA	NA	NA	NA	NA	NA	NA	NA	NA	NA	NA	NA	NA	NA	NA	NA	NA	NA	NA	NA	NA	NA	NA	NA	NA	NA	NA	NA	NA	NA	NA	NA	NA	NA	NA	NA	NA	NA	NA	NA	NA	NA	NA	NA	NA	NA	NA	NA	NA	NA	NA	NA	NA	NA	NA	NA	NA	NA	NA	NA	NA	NA	NA	NA	NA	NA	NA	NA	NA	NA	NA	NA	NA	NA	NA	NA	NA	NA	NA	NA	NA	NA	NA	NA	NA	NA	NA	NA	NA	NA	NA	NA	NA	NA	NA	NA	NA	NA	NA	NA	NA	NA	NA	NA	NA	NA	NA	NA	NA	NA	NA	NA	NA	NA	NA	NA	NA	NA	NA	NA	NA	NA	NA	NA	NA	NA	NA	NA	NA	NA	NA	NA	NA	NA	NA	NA	NA	NA	NA	NA	NA	NA	NA	NA	NA	NA	NA	NA	NA	NA	NA	NA	NA	NA	NA	NA	NA	NA	NA	NA	NA	NA	NA	NA	NA	NA	NA	NA	NA	NA	NA	NA	NA	NA	NA	NA	NA	NA	NA	NA	NA	NA	NA	NA	NA	NA	NA	NA	NA	NA	NA	NA	NA	NA	NA	NA	NA	NA	NA	NA	NA	NA	NA	NA	NA	NA	NA	NA	NA	NA	NA	NA	NA	NA	NA	NA	NA	NA	NA	NA	NA	NA	NA	NA	NA	NA	NA	NA	NA	NA	NA	NA	NA	NA	NA	NA	NA	NA	NA	NA	NA	NA	NA	NA	NA	NA	NA	NA	NA	NA	NA	NA	NA	NA	NA	NA	NA	NA	NA	NA	NA	NA	NA	NA	NA	NA	NA	NA	NA	NA	NA	NA	NA	NA	16.25	0	14.0475	NA	21.4476	35.577	NA	28.72575	NA	NA	4.75733333333333	18.6	NA	14.3303333333333	NA	3.83675	15.6026666666667	0	6.668	12.5676	NA	7.5815	11.2925	yes	nothing	nothing	nothing	84.3	0	RWR78557.1|XP_022139239.1	putative adenylate kinase 1, chloroplastic [Cinnamomum micranthum f. kanehirae]|probable adenylate kinase 6, chloroplastic [Momordica charantia]
9203	51	CHH	NA	NA	NA	NA	NA	NA	NA	NA	NA	NA	NA	NA	NA	NA	NA	NA	NA	NA	NA	NA	NA	NA	NA	NA	NA	NA	NA	NA	NA	NA	NA	NA	NA	NA	NA	NA	NA	NA	NA	NA	NA	NA	NA	NA	NA	NA	NA	NA	NA	NA	NA	NA	NA	NA	NA	NA	NA	NA	NA	NA	NA	NA	NA	NA	NA	NA	NA	NA	NA	NA	NA	NA	NA	NA	NA	NA	NA	NA	NA	NA	NA	NA	NA	NA	NA	NA	NA	NA	NA	NA	NA	NA	NA	NA	NA	NA	NA	NA	NA	NA	NA	NA	NA	NA	NA	NA	NA	NA	NA	NA	NA	NA	NA	NA	NA	NA	NA	NA	NA	NA	NA	NA	NA	NA	NA	NA	NA	NA	NA	NA	NA	NA	NA	NA	NA	NA	NA	NA	NA	NA	NA	NA	NA	NA	NA	NA	NA	NA	NA	NA	NA	NA	NA	NA	NA	NA	NA	NA	NA	NA	NA	NA	NA	NA	NA	NA	NA	NA	NA	NA	NA	NA	NA	NA	NA	NA	NA	NA	NA	NA	NA	NA	NA	NA	NA	NA	NA	NA	NA	NA	NA	NA	NA	NA	NA	NA	NA	NA	NA	NA	NA	NA	NA	NA	NA	NA	NA	NA	NA	NA	NA	NA	NA	NA	NA	NA	NA	NA	NA	NA	NA	NA	NA	NA	NA	NA	NA	NA	NA	NA	NA	NA	NA	NA	NA	NA	NA	NA	NA	NA	NA	NA	NA	NA	NA	NA	NA	NA	NA	NA	NA	NA	NA	NA	NA	NA	NA	NA	NA	NA	NA	NA	NA	NA	NA	NA	NA	NA	NA	NA	NA	NA	NA	NA	NA	NA	NA	4.5885	33.3333333333333	10.13025	NA	14.781	0	NA	24.97075	NA	NA	0	2.0884	NA	0	NA	2.11375	13.9566666666667	0	3.846	0.9166	NA	7.783	10.002	yes	nothing	nothing	nothing	84.3	0	RWR78557.1|XP_022139239.1	putative adenylate kinase 1, chloroplastic [Cinnamomum micranthum f. kanehirae]|probable adenylate kinase 6, chloroplastic [Momordica charantia]
9203	53	CHH	NA	NA	NA	NA	NA	NA	NA	NA	NA	NA	NA	NA	NA	NA	NA	NA	NA	NA	NA	NA	NA	NA	NA	NA	NA	NA	NA	NA	NA	NA	NA	NA	NA	NA	NA	NA	NA	NA	NA	NA	NA	NA	NA	NA	NA	NA	NA	NA	NA	NA	NA	NA	NA	NA	NA	NA	NA	NA	NA	NA	NA	NA	NA	NA	NA	NA	NA	NA	NA	NA	NA	NA	NA	NA	NA	NA	NA	NA	NA	NA	NA	NA	NA	NA	NA	NA	NA	NA	NA	NA	NA	NA	NA	NA	NA	NA	NA	NA	NA	NA	NA	NA	NA	NA	NA	NA	NA	NA	NA	NA	NA	NA	NA	NA	NA	NA	NA	NA	NA	NA	NA	NA	NA	NA	NA	NA	NA	NA	NA	NA	NA	NA	NA	NA	NA	NA	NA	NA	NA	NA	NA	NA	NA	NA	NA	NA	NA	NA	NA	NA	NA	NA	NA	NA	NA	NA	NA	NA	NA	NA	NA	NA	NA	NA	NA	NA	NA	NA	NA	NA	NA	NA	NA	NA	NA	NA	NA	NA	NA	NA	NA	NA	NA	NA	NA	NA	NA	NA	NA	NA	NA	NA	NA	NA	NA	NA	NA	NA	NA	NA	NA	NA	NA	NA	NA	NA	NA	NA	NA	NA	NA	NA	NA	NA	NA	NA	NA	NA	NA	NA	NA	NA	NA	NA	NA	NA	NA	NA	NA	NA	NA	NA	NA	NA	NA	NA	NA	NA	NA	NA	NA	NA	NA	NA	NA	NA	NA	NA	NA	NA	NA	NA	NA	NA	NA	NA	NA	NA	NA	NA	NA	NA	NA	NA	NA	NA	NA	NA	NA	NA	NA	NA	NA	NA	NA	NA	NA	2.5	0	6.687	NA	14.781	0	NA	24.94175	NA	NA	0	0.1052	NA	0	NA	0	1.99766666666667	0	3.847	2.0332	NA	4.36375	5.76925	yes	nothing	nothing	nothing	84.3	0	RWR78557.1|XP_022139239.1	putative adenylate kinase 1, chloroplastic [Cinnamomum micranthum f. kanehirae]|probable adenylate kinase 6, chloroplastic [Momordica charantia]
9203	57	CG	NA	NA	NA	NA	NA	NA	NA	NA	NA	NA	NA	NA	NA	NA	NA	NA	NA	NA	NA	NA	NA	NA	NA	NA	NA	NA	NA	NA	NA	NA	NA	NA	NA	NA	NA	NA	NA	NA	NA	NA	NA	NA	NA	NA	NA	NA	NA	NA	NA	NA	NA	NA	NA	NA	NA	NA	NA	NA	NA	NA	NA	NA	NA	NA	NA	NA	NA	NA	NA	NA	NA	NA	NA	NA	NA	NA	NA	NA	NA	NA	NA	NA	NA	NA	NA	NA	NA	NA	NA	NA	NA	NA	NA	NA	NA	NA	NA	NA	NA	NA	NA	NA	NA	NA	NA	NA	NA	NA	NA	NA	NA	NA	NA	NA	NA	NA	NA	NA	NA	NA	NA	NA	NA	NA	NA	NA	NA	NA	NA	NA	NA	NA	NA	NA	NA	NA	NA	NA	NA	NA	NA	NA	NA	NA	NA	NA	NA	NA	NA	NA	NA	NA	NA	NA	NA	NA	NA	NA	NA	NA	NA	NA	NA	NA	NA	NA	NA	NA	NA	NA	NA	NA	NA	NA	NA	NA	NA	NA	NA	NA	NA	NA	NA	NA	NA	NA	NA	NA	NA	NA	NA	NA	NA	NA	NA	NA	NA	NA	NA	NA	NA	NA	NA	NA	NA	NA	NA	NA	NA	NA	NA	NA	NA	NA	NA	NA	NA	NA	NA	NA	NA	NA	NA	NA	NA	NA	NA	NA	NA	NA	NA	NA	NA	NA	NA	NA	NA	NA	NA	NA	NA	NA	NA	NA	NA	NA	NA	NA	NA	NA	NA	NA	NA	NA	NA	NA	NA	NA	NA	NA	NA	NA	NA	NA	NA	NA	NA	NA	NA	NA	NA	NA	NA	NA	NA	NA	NA	45.20225	NA	12.5265	NA	NA	18.76675	NA	NA	NA	NA	34.4203333333333	NA	NA	NA	NA	19.03275	27.8583333333333	9.2985	NA	45.7658	NA	37.34575	28.4405	yes	nothing	nothing	nothing	84.3	0	RWR78557.1|XP_022139239.1	putative adenylate kinase 1, chloroplastic [Cinnamomum micranthum f. kanehirae]|probable adenylate kinase 6, chloroplastic [Momordica charantia]
9203	66	CHG	NA	NA	NA	NA	NA	NA	NA	NA	NA	NA	NA	NA	NA	NA	NA	NA	NA	NA	NA	NA	NA	NA	NA	NA	NA	NA	NA	NA	NA	NA	NA	NA	NA	NA	NA	NA	NA	NA	NA	NA	NA	NA	NA	NA	NA	NA	NA	NA	NA	NA	NA	NA	NA	NA	NA	NA	NA	NA	NA	NA	NA	NA	NA	NA	NA	NA	NA	NA	NA	NA	NA	NA	NA	NA	NA	NA	NA	NA	NA	NA	NA	NA	NA	NA	NA	NA	NA	NA	NA	NA	NA	NA	NA	NA	NA	NA	NA	NA	NA	NA	NA	NA	NA	NA	NA	NA	NA	NA	NA	NA	NA	NA	NA	NA	NA	NA	NA	NA	NA	NA	NA	NA	NA	NA	NA	NA	NA	NA	NA	NA	NA	NA	NA	NA	NA	NA	NA	NA	NA	NA	NA	NA	NA	NA	NA	NA	NA	NA	NA	NA	NA	NA	NA	NA	NA	NA	NA	NA	NA	NA	NA	NA	NA	NA	NA	NA	NA	NA	NA	NA	NA	NA	NA	NA	NA	NA	NA	NA	NA	NA	NA	NA	NA	NA	NA	NA	NA	NA	NA	NA	NA	NA	NA	NA	NA	NA	NA	NA	NA	NA	NA	NA	NA	NA	NA	NA	NA	NA	NA	NA	NA	NA	NA	NA	NA	NA	NA	NA	NA	NA	NA	NA	NA	NA	NA	NA	NA	NA	NA	NA	NA	NA	NA	NA	NA	NA	NA	NA	NA	NA	NA	NA	NA	NA	NA	NA	NA	NA	NA	NA	NA	NA	NA	NA	NA	NA	NA	NA	NA	NA	NA	NA	NA	NA	NA	NA	NA	NA	NA	NA	NA	NA	NA	NA	NA	NA	NA	0	0	2.94125	NA	24.3006	7.4585	NA	24.97075	NA	NA	0.600666666666667	0	NA	1.13633333333333	NA	NA	0.678333333333333	6.267	0.176333333333333	2.699	NA	1.36375	14.75525	yes	nothing	nothing	nothing	84.3	0	RWR78557.1|XP_022139239.1	putative adenylate kinase 1, chloroplastic [Cinnamomum micranthum f. kanehirae]|probable adenylate kinase 6, chloroplastic [Momordica charantia]
9203	67	CHH	NA	NA	NA	NA	NA	NA	NA	NA	NA	NA	NA	NA	NA	NA	NA	NA	NA	NA	NA	NA	NA	NA	NA	NA	NA	NA	NA	NA	NA	NA	NA	NA	NA	NA	NA	NA	NA	NA	NA	NA	NA	NA	NA	NA	NA	NA	NA	NA	NA	NA	NA	NA	NA	NA	NA	NA	NA	NA	NA	NA	NA	NA	NA	NA	NA	NA	NA	NA	NA	NA	NA	NA	NA	NA	NA	NA	NA	NA	NA	NA	NA	NA	NA	NA	NA	NA	NA	NA	NA	NA	NA	NA	NA	NA	NA	NA	NA	NA	NA	NA	NA	NA	NA	NA	NA	NA	NA	NA	NA	NA	NA	NA	NA	NA	NA	NA	NA	NA	NA	NA	NA	NA	NA	NA	NA	NA	NA	NA	NA	NA	NA	NA	NA	NA	NA	NA	NA	NA	NA	NA	NA	NA	NA	NA	NA	NA	NA	NA	NA	NA	NA	NA	NA	NA	NA	NA	NA	NA	NA	NA	NA	NA	NA	NA	NA	NA	NA	NA	NA	NA	NA	NA	NA	NA	NA	NA	NA	NA	NA	NA	NA	NA	NA	NA	NA	NA	NA	NA	NA	NA	NA	NA	NA	NA	NA	NA	NA	NA	NA	NA	NA	NA	NA	NA	NA	NA	NA	NA	NA	NA	NA	NA	NA	NA	NA	NA	NA	NA	NA	NA	NA	NA	NA	NA	NA	NA	NA	NA	NA	NA	NA	NA	NA	NA	NA	NA	NA	NA	NA	NA	NA	NA	NA	NA	NA	NA	NA	NA	NA	NA	NA	NA	NA	NA	NA	NA	NA	NA	NA	NA	NA	NA	NA	NA	NA	NA	NA	NA	NA	NA	NA	NA	NA	NA	NA	NA	NA	0.15825	6.746	20.54175	NA	14.7812	7.61975	NA	24.94175	NA	NA	0.600666666666667	0	NA	7.42133333333333	NA	NA	5.00566666666667	0	0.176333333333333	0.3612	NA	1.52725	8.586	yes	nothing	nothing	nothing	84.3	0	RWR78557.1|XP_022139239.1	putative adenylate kinase 1, chloroplastic [Cinnamomum micranthum f. kanehirae]|probable adenylate kinase 6, chloroplastic [Momordica charantia]
9203	68	CHH	NA	NA	NA	NA	NA	NA	NA	NA	NA	NA	NA	NA	NA	NA	NA	NA	NA	NA	NA	NA	NA	NA	NA	NA	NA	NA	NA	NA	NA	NA	NA	NA	NA	NA	NA	NA	NA	NA	NA	NA	NA	NA	NA	NA	NA	NA	NA	NA	NA	NA	NA	NA	NA	NA	NA	NA	NA	NA	NA	NA	NA	NA	NA	NA	NA	NA	NA	NA	NA	NA	NA	NA	NA	NA	NA	NA	NA	NA	NA	NA	NA	NA	NA	NA	NA	NA	NA	NA	NA	NA	NA	NA	NA	NA	NA	NA	NA	NA	NA	NA	NA	NA	NA	NA	NA	NA	NA	NA	NA	NA	NA	NA	NA	NA	NA	NA	NA	NA	NA	NA	NA	NA	NA	NA	NA	NA	NA	NA	NA	NA	NA	NA	NA	NA	NA	NA	NA	NA	NA	NA	NA	NA	NA	NA	NA	NA	NA	NA	NA	NA	NA	NA	NA	NA	NA	NA	NA	NA	NA	NA	NA	NA	NA	NA	NA	NA	NA	NA	NA	NA	NA	NA	NA	NA	NA	NA	NA	NA	NA	NA	NA	NA	NA	NA	NA	NA	NA	NA	NA	NA	NA	NA	NA	NA	NA	NA	NA	NA	NA	NA	NA	NA	NA	NA	NA	NA	NA	NA	NA	NA	NA	NA	NA	NA	NA	NA	NA	NA	NA	NA	NA	NA	NA	NA	NA	NA	NA	NA	NA	NA	NA	NA	NA	NA	NA	NA	NA	NA	NA	NA	NA	NA	NA	NA	NA	NA	NA	NA	NA	NA	NA	NA	NA	NA	NA	NA	NA	NA	NA	NA	NA	NA	NA	NA	NA	NA	NA	NA	NA	NA	NA	NA	NA	NA	NA	NA	NA	0	NA	2.9765	NA	NA	0	NA	24.97075	NA	NA	0	1.716	NA	0	NA	0	3.00766666666667	0	7.33933333333333	0.25	NA	1.36375	8.96375	yes	nothing	nothing	nothing	84.3	0	RWR78557.1|XP_022139239.1	putative adenylate kinase 1, chloroplastic [Cinnamomum micranthum f. kanehirae]|probable adenylate kinase 6, chloroplastic [Momordica charantia]
9203	69	CHH	NA	NA	NA	NA	NA	NA	NA	NA	NA	NA	NA	NA	NA	NA	NA	NA	NA	NA	NA	NA	NA	NA	NA	NA	NA	NA	NA	NA	NA	NA	NA	NA	NA	NA	NA	NA	NA	NA	NA	NA	NA	NA	NA	NA	NA	NA	NA	NA	NA	NA	NA	NA	NA	NA	NA	NA	NA	NA	NA	NA	NA	NA	NA	NA	NA	NA	NA	NA	NA	NA	NA	NA	NA	NA	NA	NA	NA	NA	NA	NA	NA	NA	NA	NA	NA	NA	NA	NA	NA	NA	NA	NA	NA	NA	NA	NA	NA	NA	NA	NA	NA	NA	NA	NA	NA	NA	NA	NA	NA	NA	NA	NA	NA	NA	NA	NA	NA	NA	NA	NA	NA	NA	NA	NA	NA	NA	NA	NA	NA	NA	NA	NA	NA	NA	NA	NA	NA	NA	NA	NA	NA	NA	NA	NA	NA	NA	NA	NA	NA	NA	NA	NA	NA	NA	NA	NA	NA	NA	NA	NA	NA	NA	NA	NA	NA	NA	NA	NA	NA	NA	NA	NA	NA	NA	NA	NA	NA	NA	NA	NA	NA	NA	NA	NA	NA	NA	NA	NA	NA	NA	NA	NA	NA	NA	NA	NA	NA	NA	NA	NA	NA	NA	NA	NA	NA	NA	NA	NA	NA	NA	NA	NA	NA	NA	NA	NA	NA	NA	NA	NA	NA	NA	NA	NA	NA	NA	NA	NA	NA	NA	NA	NA	NA	NA	NA	NA	NA	NA	NA	NA	NA	NA	NA	NA	NA	NA	NA	NA	NA	NA	NA	NA	NA	NA	NA	NA	NA	NA	NA	NA	NA	NA	NA	NA	NA	NA	NA	NA	NA	NA	NA	NA	NA	NA	NA	NA	NA	18.72425	0	4.259	NA	14.781	0	NA	24.97075	NA	NA	0.936333333333333	0.0128	NA	0	NA	0	0	0	0.176333333333333	4.6336	NA	1.52725	12.4065	yes	nothing	nothing	nothing	84.3	0	RWR78557.1|XP_022139239.1	putative adenylate kinase 1, chloroplastic [Cinnamomum micranthum f. kanehirae]|probable adenylate kinase 6, chloroplastic [Momordica charantia]
9203	70	CHH	NA	NA	NA	NA	NA	NA	NA	NA	NA	NA	NA	NA	NA	NA	NA	NA	NA	NA	NA	NA	NA	NA	NA	NA	NA	NA	NA	NA	NA	NA	NA	NA	NA	NA	NA	NA	NA	NA	NA	NA	NA	NA	NA	NA	NA	NA	NA	NA	NA	NA	NA	NA	NA	NA	NA	NA	NA	NA	NA	NA	NA	NA	NA	NA	NA	NA	NA	NA	NA	NA	NA	NA	NA	NA	NA	NA	NA	NA	NA	NA	NA	NA	NA	NA	NA	NA	NA	NA	NA	NA	NA	NA	NA	NA	NA	NA	NA	NA	NA	NA	NA	NA	NA	NA	NA	NA	NA	NA	NA	NA	NA	NA	NA	NA	NA	NA	NA	NA	NA	NA	NA	NA	NA	NA	NA	NA	NA	NA	NA	NA	NA	NA	NA	NA	NA	NA	NA	NA	NA	NA	NA	NA	NA	NA	NA	NA	NA	NA	NA	NA	NA	NA	NA	NA	NA	NA	NA	NA	NA	NA	NA	NA	NA	NA	NA	NA	NA	NA	NA	NA	NA	NA	NA	NA	NA	NA	NA	NA	NA	NA	NA	NA	NA	NA	NA	NA	NA	NA	NA	NA	NA	NA	NA	NA	NA	NA	NA	NA	NA	NA	NA	NA	NA	NA	NA	NA	NA	NA	NA	NA	NA	NA	NA	NA	NA	NA	NA	NA	NA	NA	NA	NA	NA	NA	NA	NA	NA	NA	NA	NA	NA	NA	NA	NA	NA	NA	NA	NA	NA	NA	NA	NA	NA	NA	NA	NA	NA	NA	NA	NA	NA	NA	NA	NA	NA	NA	NA	NA	NA	NA	NA	NA	NA	NA	NA	NA	NA	NA	NA	NA	NA	NA	NA	NA	NA	NA	NA	34.78475	0	18.4365	NA	16.3934	0.16025	NA	24.97075	NA	NA	0	0	NA	0	NA	0	5.144	0	0.176333333333333	0.3612	NA	1.61125	5.9015	yes	nothing	nothing	nothing	84.3	0	RWR78557.1|XP_022139239.1	putative adenylate kinase 1, chloroplastic [Cinnamomum micranthum f. kanehirae]|probable adenylate kinase 6, chloroplastic [Momordica charantia]
9203	78	CHG	NA	NA	NA	NA	NA	NA	NA	NA	NA	NA	NA	NA	NA	NA	NA	NA	NA	NA	NA	NA	NA	NA	NA	NA	NA	NA	NA	NA	NA	NA	NA	NA	NA	NA	NA	NA	NA	NA	NA	NA	NA	NA	NA	NA	NA	NA	NA	NA	NA	NA	NA	NA	NA	NA	NA	NA	NA	NA	NA	NA	NA	NA	NA	NA	NA	NA	NA	NA	NA	NA	NA	NA	NA	NA	NA	NA	NA	NA	NA	NA	NA	NA	NA	NA	NA	NA	NA	NA	NA	NA	NA	NA	NA	NA	NA	NA	NA	NA	NA	NA	NA	NA	NA	NA	NA	NA	NA	NA	NA	NA	NA	NA	NA	NA	NA	NA	NA	NA	NA	NA	NA	NA	NA	NA	NA	NA	NA	NA	NA	NA	NA	NA	NA	NA	NA	NA	NA	NA	NA	NA	NA	NA	NA	NA	NA	NA	NA	NA	NA	NA	NA	NA	NA	NA	NA	NA	NA	NA	NA	NA	NA	NA	NA	NA	NA	NA	NA	NA	NA	NA	NA	NA	NA	NA	NA	NA	NA	NA	NA	NA	NA	NA	NA	NA	NA	NA	NA	NA	NA	NA	NA	NA	NA	NA	NA	NA	NA	NA	NA	NA	NA	NA	NA	NA	NA	NA	NA	NA	NA	NA	NA	NA	NA	NA	NA	NA	NA	NA	NA	NA	NA	NA	NA	NA	NA	NA	NA	NA	NA	NA	NA	NA	NA	NA	NA	NA	NA	NA	NA	NA	NA	NA	NA	NA	NA	NA	NA	NA	NA	NA	NA	NA	NA	NA	NA	NA	NA	NA	NA	NA	NA	NA	NA	NA	NA	NA	NA	NA	NA	NA	NA	NA	NA	NA	NA	NA	NA	0.04875	11.2783333333333	2.94125	NA	31.6998	0	NA	24.97075	NA	NA	0	8.2996	NA	14.3303333333333	NA	1.5305	4.49433333333333	0	0.176333333333333	14.2974	NA	3.15525	5.6605	yes	nothing	nothing	nothing	84.3	0	RWR78557.1|XP_022139239.1	putative adenylate kinase 1, chloroplastic [Cinnamomum micranthum f. kanehirae]|probable adenylate kinase 6, chloroplastic [Momordica charantia]
9203	85	CHG	NA	NA	NA	NA	NA	NA	NA	NA	NA	NA	NA	NA	NA	NA	NA	NA	NA	NA	NA	NA	NA	NA	NA	NA	NA	NA	NA	NA	NA	NA	NA	NA	NA	NA	NA	NA	NA	NA	NA	NA	NA	NA	NA	NA	NA	NA	NA	NA	NA	NA	NA	NA	NA	NA	NA	NA	NA	NA	NA	NA	NA	NA	NA	NA	NA	NA	NA	NA	NA	NA	NA	NA	NA	NA	NA	NA	NA	NA	NA	NA	NA	NA	NA	NA	NA	NA	NA	NA	NA	NA	NA	NA	NA	NA	NA	NA	NA	NA	NA	NA	NA	NA	NA	NA	NA	NA	NA	NA	NA	NA	NA	NA	NA	NA	NA	NA	NA	NA	NA	NA	NA	NA	NA	NA	NA	NA	NA	NA	NA	NA	NA	NA	NA	NA	NA	NA	NA	NA	NA	NA	NA	NA	NA	NA	NA	NA	NA	NA	NA	NA	NA	NA	NA	NA	NA	NA	NA	NA	NA	NA	NA	NA	NA	NA	NA	NA	NA	NA	NA	NA	NA	NA	NA	NA	NA	NA	NA	NA	NA	NA	NA	NA	NA	NA	NA	NA	NA	NA	NA	NA	NA	NA	NA	NA	NA	NA	NA	NA	NA	NA	NA	NA	NA	NA	NA	NA	NA	NA	NA	NA	NA	NA	NA	NA	NA	NA	NA	NA	NA	NA	NA	NA	NA	NA	NA	NA	NA	NA	NA	NA	NA	NA	NA	NA	NA	NA	NA	NA	NA	NA	NA	NA	NA	NA	NA	NA	NA	NA	NA	NA	NA	NA	NA	NA	NA	NA	NA	NA	NA	NA	NA	NA	NA	NA	NA	NA	NA	NA	NA	NA	NA	NA	NA	NA	NA	NA	NA	25.04875	3.17466666666667	5.5295	NA	50.7586	0	NA	25.16925	NA	NA	11.4113333333333	5.5738	NA	0	NA	9.9215	6.21066666666667	0	20.3596666666667	10.25	NA	10.149	5.6605	yes	nothing	nothing	nothing	84.3	0	RWR78557.1|XP_022139239.1	putative adenylate kinase 1, chloroplastic [Cinnamomum micranthum f. kanehirae]|probable adenylate kinase 6, chloroplastic [Momordica charantia]
9203	86	CHH	NA	NA	NA	NA	NA	NA	NA	NA	NA	NA	NA	NA	NA	NA	NA	NA	NA	NA	NA	NA	NA	NA	NA	NA	NA	NA	NA	NA	NA	NA	NA	NA	NA	NA	NA	NA	NA	NA	NA	NA	NA	NA	NA	NA	NA	NA	NA	NA	NA	NA	NA	NA	NA	NA	NA	NA	NA	NA	NA	NA	NA	NA	NA	NA	NA	NA	NA	NA	NA	NA	NA	NA	NA	NA	NA	NA	NA	NA	NA	NA	NA	NA	NA	NA	NA	NA	NA	NA	NA	NA	NA	NA	NA	NA	NA	NA	NA	NA	NA	NA	NA	NA	NA	NA	NA	NA	NA	NA	NA	NA	NA	NA	NA	NA	NA	NA	NA	NA	NA	NA	NA	NA	NA	NA	NA	NA	NA	NA	NA	NA	NA	NA	NA	NA	NA	NA	NA	NA	NA	NA	NA	NA	NA	NA	NA	NA	NA	NA	NA	NA	NA	NA	NA	NA	NA	NA	NA	NA	NA	NA	NA	NA	NA	NA	NA	NA	NA	NA	NA	NA	NA	NA	NA	NA	NA	NA	NA	NA	NA	NA	NA	NA	NA	NA	NA	NA	NA	NA	NA	NA	NA	NA	NA	NA	NA	NA	NA	NA	NA	NA	NA	NA	NA	NA	NA	NA	NA	NA	NA	NA	NA	NA	NA	NA	NA	NA	NA	NA	NA	NA	NA	NA	NA	NA	NA	NA	NA	NA	NA	NA	NA	NA	NA	NA	NA	NA	NA	NA	NA	NA	NA	NA	NA	NA	NA	NA	NA	NA	NA	NA	NA	NA	NA	NA	NA	NA	NA	NA	NA	NA	NA	NA	NA	NA	NA	NA	NA	NA	NA	NA	NA	NA	NA	NA	NA	NA	NA	5.02925	0	2.94125	NA	62.3918	7.61875	NA	59.87675	NA	NA	0	5.5242	NA	4.67166666666667	NA	0.98525	0	0	0.176333333333333	0.4088	NA	9.149	13.0355	yes	nothing	nothing	nothing	84.3	0	RWR78557.1|XP_022139239.1	putative adenylate kinase 1, chloroplastic [Cinnamomum micranthum f. kanehirae]|probable adenylate kinase 6, chloroplastic [Momordica charantia]
9203	102	CHH	NA	NA	NA	NA	NA	NA	NA	NA	NA	NA	NA	NA	NA	NA	NA	NA	NA	NA	NA	NA	NA	NA	NA	NA	NA	NA	NA	NA	NA	NA	NA	NA	NA	NA	NA	NA	NA	NA	NA	NA	NA	NA	NA	NA	NA	NA	NA	NA	NA	NA	NA	NA	NA	NA	NA	NA	NA	NA	NA	NA	NA	NA	NA	NA	NA	NA	NA	NA	NA	NA	NA	NA	NA	NA	NA	NA	NA	NA	NA	NA	NA	NA	NA	NA	NA	NA	NA	NA	NA	NA	NA	NA	NA	NA	NA	NA	NA	NA	NA	NA	NA	NA	NA	NA	NA	NA	NA	NA	NA	NA	NA	NA	NA	NA	NA	NA	NA	NA	NA	NA	NA	NA	NA	NA	NA	NA	NA	NA	NA	NA	NA	NA	NA	NA	NA	NA	NA	NA	NA	NA	NA	NA	NA	NA	NA	NA	NA	NA	NA	NA	NA	NA	NA	NA	NA	NA	NA	NA	NA	NA	NA	NA	NA	NA	NA	NA	NA	NA	NA	NA	NA	NA	NA	NA	NA	NA	NA	NA	NA	NA	NA	NA	NA	NA	NA	NA	NA	NA	NA	NA	NA	NA	NA	NA	NA	NA	NA	NA	NA	NA	NA	NA	NA	NA	NA	NA	NA	NA	NA	NA	NA	NA	NA	NA	NA	NA	NA	NA	NA	NA	NA	NA	NA	NA	NA	NA	NA	NA	NA	NA	NA	NA	NA	NA	NA	NA	NA	NA	NA	NA	NA	NA	NA	NA	NA	NA	NA	NA	NA	NA	NA	NA	NA	NA	NA	NA	NA	NA	NA	NA	NA	NA	NA	NA	NA	NA	NA	NA	NA	NA	NA	NA	NA	NA	NA	NA	NA	0	0.250666666666667	6.15175	NA	14.7812	0	NA	25.041	NA	NA	0	0.0128	NA	0	NA	11.086	0	0	0.176333333333333	7.1888	NA	7.1055	5.6605	yes	nothing	nothing	nothing	84.3	0	RWR78557.1|XP_022139239.1	putative adenylate kinase 1, chloroplastic [Cinnamomum micranthum f. kanehirae]|probable adenylate kinase 6, chloroplastic [Momordica charantia]
9203	107	CHG	NA	NA	NA	NA	NA	NA	NA	NA	NA	NA	NA	NA	NA	NA	NA	NA	NA	NA	NA	NA	NA	NA	NA	NA	NA	NA	NA	NA	NA	NA	NA	NA	NA	NA	NA	NA	NA	NA	NA	NA	NA	NA	NA	NA	NA	NA	NA	NA	NA	NA	NA	NA	NA	NA	NA	NA	NA	NA	NA	NA	NA	NA	NA	NA	NA	NA	NA	NA	NA	NA	NA	NA	NA	NA	NA	NA	NA	NA	NA	NA	NA	NA	NA	NA	NA	NA	NA	NA	NA	NA	NA	NA	NA	NA	NA	NA	NA	NA	NA	NA	NA	NA	NA	NA	NA	NA	NA	NA	NA	NA	NA	NA	NA	NA	NA	NA	NA	NA	NA	NA	NA	NA	NA	NA	NA	NA	NA	NA	NA	NA	NA	NA	NA	NA	NA	NA	NA	NA	NA	NA	NA	NA	NA	NA	NA	NA	NA	NA	NA	NA	NA	NA	NA	NA	NA	NA	NA	NA	NA	NA	NA	NA	NA	NA	NA	NA	NA	NA	NA	NA	NA	NA	NA	NA	NA	NA	NA	NA	NA	NA	NA	NA	NA	NA	NA	NA	NA	NA	NA	NA	NA	NA	NA	NA	NA	NA	NA	NA	NA	NA	NA	NA	NA	NA	NA	NA	NA	NA	NA	NA	NA	NA	NA	NA	NA	NA	NA	NA	NA	NA	NA	NA	NA	NA	NA	NA	NA	NA	NA	NA	NA	NA	NA	NA	NA	NA	NA	NA	NA	NA	NA	NA	NA	NA	NA	NA	NA	NA	NA	NA	NA	NA	NA	NA	NA	NA	NA	NA	NA	NA	NA	NA	NA	NA	NA	NA	NA	NA	NA	NA	NA	NA	NA	NA	NA	NA	NA	7.9115	0	2.58825	NA	14.781	14.1025	NA	25.04125	NA	NA	0	0	NA	0.694333333333333	NA	0	0	0	0.176333333333333	12.5676	NA	0	5.6605	yes	nothing	nothing	nothing	84.3	0	RWR78557.1|XP_022139239.1	putative adenylate kinase 1, chloroplastic [Cinnamomum micranthum f. kanehirae]|probable adenylate kinase 6, chloroplastic [Momordica charantia]
9203	114	CHH	NA	NA	NA	NA	NA	NA	NA	NA	NA	NA	NA	NA	NA	NA	NA	NA	NA	NA	NA	NA	NA	NA	NA	NA	NA	NA	NA	NA	NA	NA	NA	NA	NA	NA	NA	NA	NA	NA	NA	NA	NA	NA	NA	NA	NA	NA	NA	NA	NA	NA	NA	NA	NA	NA	NA	NA	NA	NA	NA	NA	NA	NA	NA	NA	NA	NA	NA	NA	NA	NA	NA	NA	NA	NA	NA	NA	NA	NA	NA	NA	NA	NA	NA	NA	NA	NA	NA	NA	NA	NA	NA	NA	NA	NA	NA	NA	NA	NA	NA	NA	NA	NA	NA	NA	NA	NA	NA	NA	NA	NA	NA	NA	NA	NA	NA	NA	NA	NA	NA	NA	NA	NA	NA	NA	NA	NA	NA	NA	NA	NA	NA	NA	NA	NA	NA	NA	NA	NA	NA	NA	NA	NA	NA	NA	NA	NA	NA	NA	NA	NA	NA	NA	NA	NA	NA	NA	NA	NA	NA	NA	NA	NA	NA	NA	NA	NA	NA	NA	NA	NA	NA	NA	NA	NA	NA	NA	NA	NA	NA	NA	NA	NA	NA	NA	NA	NA	NA	NA	NA	NA	NA	NA	NA	NA	NA	NA	NA	NA	NA	NA	NA	NA	NA	NA	NA	NA	NA	NA	NA	NA	NA	NA	NA	NA	NA	NA	NA	NA	NA	NA	NA	NA	NA	NA	NA	NA	NA	NA	NA	NA	NA	NA	NA	NA	NA	NA	NA	NA	NA	NA	NA	NA	NA	NA	NA	NA	NA	NA	NA	NA	NA	NA	NA	NA	NA	NA	NA	NA	NA	NA	NA	NA	NA	NA	NA	NA	NA	NA	NA	NA	NA	NA	NA	NA	NA	NA	NA	0.15825	7.26833333333333	0	NA	14.781	25	NA	28.13275	NA	NA	0	0	NA	0	NA	3.343	0.125	11.76675	8.88433333333333	0.25	NA	16.3465	31.7065	yes	nothing	nothing	nothing	84.3	0	RWR78557.1|XP_022139239.1	putative adenylate kinase 1, chloroplastic [Cinnamomum micranthum f. kanehirae]|probable adenylate kinase 6, chloroplastic [Momordica charantia]
9203	117	CHH	NA	NA	NA	NA	NA	NA	NA	NA	NA	NA	NA	NA	NA	NA	NA	NA	NA	NA	NA	NA	NA	NA	NA	NA	NA	NA	NA	NA	NA	NA	NA	NA	NA	NA	NA	NA	NA	NA	NA	NA	NA	NA	NA	NA	NA	NA	NA	NA	NA	NA	NA	NA	NA	NA	NA	NA	NA	NA	NA	NA	NA	NA	NA	NA	NA	NA	NA	NA	NA	NA	NA	NA	NA	NA	NA	NA	NA	NA	NA	NA	NA	NA	NA	NA	NA	NA	NA	NA	NA	NA	NA	NA	NA	NA	NA	NA	NA	NA	NA	NA	NA	NA	NA	NA	NA	NA	NA	NA	NA	NA	NA	NA	NA	NA	NA	NA	NA	NA	NA	NA	NA	NA	NA	NA	NA	NA	NA	NA	NA	NA	NA	NA	NA	NA	NA	NA	NA	NA	NA	NA	NA	NA	NA	NA	NA	NA	NA	NA	NA	NA	NA	NA	NA	NA	NA	NA	NA	NA	NA	NA	NA	NA	NA	NA	NA	NA	NA	NA	NA	NA	NA	NA	NA	NA	NA	NA	NA	NA	NA	NA	NA	NA	NA	NA	NA	NA	NA	NA	NA	NA	NA	NA	NA	NA	NA	NA	NA	NA	NA	NA	NA	NA	NA	NA	NA	NA	NA	NA	NA	NA	NA	NA	NA	NA	NA	NA	NA	NA	NA	NA	NA	NA	NA	NA	NA	NA	NA	NA	NA	NA	NA	NA	NA	NA	NA	NA	NA	NA	NA	NA	NA	NA	NA	NA	NA	NA	NA	NA	NA	NA	NA	NA	NA	NA	NA	NA	NA	NA	NA	NA	NA	NA	NA	NA	NA	NA	NA	NA	NA	NA	NA	NA	NA	NA	NA	NA	NA	0	48.016	5.353	NA	14.7812	0	NA	31.71225	NA	NA	0.450333333333333	0	NA	0	NA	0.14575	0	0	0.176333333333333	9.4564	NA	0	5.6605	yes	nothing	nothing	nothing	84.3	0	RWR78557.1|XP_022139239.1	putative adenylate kinase 1, chloroplastic [Cinnamomum micranthum f. kanehirae]|probable adenylate kinase 6, chloroplastic [Momordica charantia]
9203	131	CHH	NA	NA	NA	NA	NA	NA	NA	NA	NA	NA	NA	NA	NA	NA	NA	NA	NA	NA	NA	NA	NA	NA	NA	NA	NA	NA	NA	NA	NA	NA	NA	NA	NA	NA	NA	NA	NA	NA	NA	NA	NA	NA	NA	NA	NA	NA	NA	NA	NA	NA	NA	NA	NA	NA	NA	NA	NA	NA	NA	NA	NA	NA	NA	NA	NA	NA	NA	NA	NA	NA	NA	NA	NA	NA	NA	NA	NA	NA	NA	NA	NA	NA	NA	NA	NA	NA	NA	NA	NA	NA	NA	NA	NA	NA	NA	NA	NA	NA	NA	NA	NA	NA	NA	NA	NA	NA	NA	NA	NA	NA	NA	NA	NA	NA	NA	NA	NA	NA	NA	NA	NA	NA	NA	NA	NA	NA	NA	NA	NA	NA	NA	NA	NA	NA	NA	NA	NA	NA	NA	NA	NA	NA	NA	NA	NA	NA	NA	NA	NA	NA	NA	NA	NA	NA	NA	NA	NA	NA	NA	NA	NA	NA	NA	NA	NA	NA	NA	NA	NA	NA	NA	NA	NA	NA	NA	NA	NA	NA	NA	NA	NA	NA	NA	NA	NA	NA	NA	NA	NA	NA	NA	NA	NA	NA	NA	NA	NA	NA	NA	NA	NA	NA	NA	NA	NA	NA	NA	NA	NA	NA	NA	NA	NA	NA	NA	NA	NA	NA	NA	NA	NA	NA	NA	NA	NA	NA	NA	NA	NA	NA	NA	NA	NA	NA	NA	NA	NA	NA	NA	NA	NA	NA	NA	NA	NA	NA	NA	NA	NA	NA	NA	NA	NA	NA	NA	NA	NA	NA	NA	NA	NA	NA	NA	NA	NA	NA	NA	NA	NA	NA	NA	NA	NA	NA	NA	NA	NA	0	NA	0	NA	40.3332	10.577	NA	3.6855	NA	NA	3.30333333333333	0	NA	0	NA	0	0	0	0.176333333333333	0	NA	0	0	yes	nothing	nothing	nothing	84.3	0	RWR78557.1|XP_022139239.1	putative adenylate kinase 1, chloroplastic [Cinnamomum micranthum f. kanehirae]|probable adenylate kinase 6, chloroplastic [Momordica charantia]
9203	134	CHG	NA	NA	NA	NA	NA	NA	NA	NA	NA	NA	NA	NA	NA	NA	NA	NA	NA	NA	NA	NA	NA	NA	NA	NA	NA	NA	NA	NA	NA	NA	NA	NA	NA	NA	NA	NA	NA	NA	NA	NA	NA	NA	NA	NA	NA	NA	NA	NA	NA	NA	NA	NA	NA	NA	NA	NA	NA	NA	NA	NA	NA	NA	NA	NA	NA	NA	NA	NA	NA	NA	NA	NA	NA	NA	NA	NA	NA	NA	NA	NA	NA	NA	NA	NA	NA	NA	NA	NA	NA	NA	NA	NA	NA	NA	NA	NA	NA	NA	NA	NA	NA	NA	NA	NA	NA	NA	NA	NA	NA	NA	NA	NA	NA	NA	NA	NA	NA	NA	NA	NA	NA	NA	NA	NA	NA	NA	NA	NA	NA	NA	NA	NA	NA	NA	NA	NA	NA	NA	NA	NA	NA	NA	NA	NA	NA	NA	NA	NA	NA	NA	NA	NA	NA	NA	NA	NA	NA	NA	NA	NA	NA	NA	NA	NA	NA	NA	NA	NA	NA	NA	NA	NA	NA	NA	NA	NA	NA	NA	NA	NA	NA	NA	NA	NA	NA	NA	NA	NA	NA	NA	NA	NA	NA	NA	NA	NA	NA	NA	NA	NA	NA	NA	NA	NA	NA	NA	NA	NA	NA	NA	NA	NA	NA	NA	NA	NA	NA	NA	NA	NA	NA	NA	NA	NA	NA	NA	NA	NA	NA	NA	NA	NA	NA	NA	NA	NA	NA	NA	NA	NA	NA	NA	NA	NA	NA	NA	NA	NA	NA	NA	NA	NA	NA	NA	NA	NA	NA	NA	NA	NA	NA	NA	NA	NA	NA	NA	NA	NA	NA	NA	NA	NA	NA	NA	NA	NA	NA	0.04875	NA	9.78975	NA	20.081	25	NA	0	NA	NA	2.06	2.7784	NA	1.132	NA	5.5995	0	0	0.176333333333333	0	NA	0	5.6605	yes	nothing	nothing	nothing	84.3	0	RWR78557.1|XP_022139239.1	putative adenylate kinase 1, chloroplastic [Cinnamomum micranthum f. kanehirae]|probable adenylate kinase 6, chloroplastic [Momordica charantia]
9203	138	CHG	NA	NA	NA	NA	NA	NA	NA	NA	NA	NA	NA	NA	NA	NA	NA	NA	NA	NA	NA	NA	NA	NA	NA	NA	NA	NA	NA	NA	NA	NA	NA	NA	NA	NA	NA	NA	NA	NA	NA	NA	NA	NA	NA	NA	NA	NA	NA	NA	NA	NA	NA	NA	NA	NA	NA	NA	NA	NA	NA	NA	NA	NA	NA	NA	NA	NA	NA	NA	NA	NA	NA	NA	NA	NA	NA	NA	NA	NA	NA	NA	NA	NA	NA	NA	NA	NA	NA	NA	NA	NA	NA	NA	NA	NA	NA	NA	NA	NA	NA	NA	NA	NA	NA	NA	NA	NA	NA	NA	NA	NA	NA	NA	NA	NA	NA	NA	NA	NA	NA	NA	NA	NA	NA	NA	NA	NA	NA	NA	NA	NA	NA	NA	NA	NA	NA	NA	NA	NA	NA	NA	NA	NA	NA	NA	NA	NA	NA	NA	NA	NA	NA	NA	NA	NA	NA	NA	NA	NA	NA	NA	NA	NA	NA	NA	NA	NA	NA	NA	NA	NA	NA	NA	NA	NA	NA	NA	NA	NA	NA	NA	NA	NA	NA	NA	NA	NA	NA	NA	NA	NA	NA	NA	NA	NA	NA	NA	NA	NA	NA	NA	NA	NA	NA	NA	NA	NA	NA	NA	NA	NA	NA	NA	NA	NA	NA	NA	NA	NA	NA	NA	NA	NA	NA	NA	NA	NA	NA	NA	NA	NA	NA	NA	NA	NA	NA	NA	NA	NA	NA	NA	NA	NA	NA	NA	NA	NA	NA	NA	NA	NA	NA	NA	NA	NA	NA	NA	NA	NA	NA	NA	NA	NA	NA	NA	NA	NA	NA	NA	NA	NA	NA	NA	NA	NA	NA	NA	NA	99.923	NA	100	NA	100	100	NA	87.07875	NA	NA	97.94	100	NA	100	NA	97.529	100	100	96.1883333333333	99.785	NA	97.33325	99.86775	yes	nothing	nothing	nothing	84.3	0	RWR78557.1|XP_022139239.1	putative adenylate kinase 1, chloroplastic [Cinnamomum micranthum f. kanehirae]|probable adenylate kinase 6, chloroplastic [Momordica charantia]
9210	4	CHG	0.999956490798133	0.725481087114414	0.999996012125235	0.912877437860963	0.999940400504223	1.26469691289491e-11	0.33608969289833	0.999986525875657	1	0.999994685320319	0.599964064594672	0.945346545705113	0.999961162278114	0.999992395640441	0.99988754619489	0.999999968960266	0.999999988654523	0.999999997962454	0.99996220465268	0.999999776160784	0.999963694668354	0.588064317537981	0.999949161111341	0.807001508132078	1	0.96900666583351	1	1.86020701926453e-10	0.436253331242969	0.99999963549555	1	0.999996451393306	0.680794287817149	0.999995541626212	0.999955149453784	0.999998960704614	1	0.999974644981928	0.999974378497213	0.999948185623694	0.999987262128526	0.999999547292182	0.999996148804588	0.69496579673965	0.999943357609524	0.775622351624712	0.999962625140676	0.732857308690106	9.34828503648619e-06	0.999996423948573	0.787227470168174	0.864858952146612	1	0.999989234103762	0.99998991547877	0.999981698484999	0.999986162005794	0.619111260312761	0.999985714992993	0.999984080732201	0.999989910272055	0.999999637716467	0.999992070635473	1	0.99999086955575	0.999994024657002	0.945023759410318	0.999972584737608	5.27827941952668e-11	0.4135882867775	0.999996866979831	0.999998081816644	0.999997923449719	0.650842189662036	0.965387555672585	0.999952623980642	0.999982499249933	0.999997366612758	0.999968402777461	0.999983643353466	0.999995487814491	0.999991784090225	0.999952843495361	0.999985251266509	0.653480962988548	0.999971275094646	0.902939664122785	2.40833653820286e-06	0.82122940224035	0.898870439160457	0.971910196018283	0.994700258845733	0.984824904953012	0.999993800433397	0.999963713940627	0.999984600121045	0.895253708580312	0.999924898781037	0.999991901076244	0.999964250931356	0.999993050861515	0.999976762212688	0.999996629175037	0.999979185366576	0.999994404383094	1.21753474878999e-11	0.358401092080842	0.999978258352033	0.999972420570454	0.999994591104827	0.60326107011731	0.888481706408341	0.999897468211821	0.9999936777084	0.999994051731248	0.999987333563299	0.999910104571774	0.999992691332336	0.999986711577206	0.999960899981497	0.999998360714071	0.583160391166967	0.999993354412728	8.328657762128e-06	5.05985747586728e-12	1.39163507291916e-07	3.62876582336485e-08	4.8316972336523e-05	1.37044087843376e-09	6.08472313270826e-08	5.63841997180694e-08	6.35617959049707e-09	1.63649415865979e-09	2.9088273251551e-09	3.97102824625612e-10	4.88022990474617e-09	1.34155443715963e-11	1.09542133470352e-08	6.92313433774362e-07	6.93370915470595e-09	0.327469216859301	0.494089226543284	0.488374705421989	0.999930613540863	0.658844104634336	0.57753294809998	0.734125867517023	0.384467649089254	0.670119467448202	0.567363397153814	0.45181329639866	0.51743389671625	0.416055672056291	0.541653534425574	0.999998646744617	0.611182323912868	0.999955853007544	0.999992110990345	0.665306733981129	0.999903545219701	0.999983303741555	0.99999428662826	0.999988943837929	0.999924738481671	0.999996736261262	0.999988689331298	0.999997143516587	0.999993868921958	0.999998853521537	0.687529338737533	0.999973595009524	1	0.7339115048895	1	0.999971795908327	0.999994126277219	1	0.999947213727935	0.9999773948017	1	0.999995866764996	0.999964174771187	1	0.820748238300137	0.999989830569547	0.880645624403276	0.999990571697027	0.99998618300518	0.999990485442987	1	0.999974027032732	0.999993249513274	0.999996017130357	0.99999078973944	0.999996317499098	1	0.999998106050022	0.999981090579572	0.99999979641021	0.999978762891825	0.999997497710665	0.49627102661154	0.999990509863215	0.999981108373585	0.957771730141243	1	0.999999315159193	0.984458366723165	0.999996148770859	0.999994374410122	0.999999386777286	0.999993843568785	0.915718578183157	0.999967586802231	0.999974698071145	0.999992819765523	0.999999919323184	0.9999418635408	0.999998712164614	0.999997809353943	0.999977230465657	0.999992713643334	0.999962164797115	0.999968535478283	0.999987235203252	0.999998937387999	0.999988885286837	0.999984832822421	0.999991286060252	0.999997904194491	0.999998087679413	0.999953599412029	0.999995712229444	0.999996387583667	0.999996965581046	0.999997092124042	0.999991114757211	1	0.99999466220446	0.999994396631431	0.999904007119519	0.999980965904522	1	0.999979256330036	0.999979580922071	1	0.530224577070402	0.999996887020117	0.999996870414058	0.999997214652585	0.999983705348242	0.999993707582552	0.99999536103402	0.999996131590622	0.999986159406608	0.999979009973648	0.999996937931899	0.999997603114109	0.99999196620531	0.999998889200693	0.999984870241098	0.999980509039065	0.999990458849227	0.999999663940757	0.999998182364375	0.999990809655115	0.999977587757838	0.99999520409311	0.999969546163065	1	0.999991143785547	0.999983315020432	0.999997283703375	0.999998381018993	0.999987438516518	0.999986793597685	100	100	97.898	100	NA	100	64.9025	96.2385	100	NA	100	97.05	99.43	99.968	99.6056666666667	100	99.807	100	99.91975	100	100	100	96.3815	99.94575	yes	nothing	nothing	nothing	59.7	0	XP_030510555.1|TXG55518.1	receptor-like protein 34 isoform X3 [Cannabis sativa]|hypothetical protein EZV62_020774 [Acer yangbiense]
9210	13	CHH	0.0670317322081869	0.997057395595813	0.999996012125235	0.999927971495487	0.909729047983232	0.999990611796339	0.741320577487595	0.86225017472879	0.719500583080016	0.8919530470329	0.999998431523547	0.751272113013634	0.999961162278114	0.778658633733612	0.640842119994107	0.999999968960266	0.999999988654523	0.562195893907134	0.9191118013927	0.666729609874424	0.780796083212935	0.99998551229728	0.739076669795797	0.0375262124739207	0.0503729743197954	0.0707100443870581	0.226156116862011	0.0623164172456213	0.00703783529159461	0.00940917653378007	0.00628143338059418	0.0224122931357478	0.0413094930001783	0.00246812904120768	0.271900526818481	0.00793533036709129	0.0053452875990153	0.130758874167799	0.0776707530142957	0.641592698160904	0.0184805305959546	0.00112837409940818	0.0076981031109038	0.201146927988746	0.00378010460873729	0.999993091445956	0.999962625140676	0.773502731641187	1	0.999996423948573	0.999925217648301	0.999977998346167	1	0.999989234103762	0.99998991547877	0.999981698484999	0.999986162005794	0.999998511211837	0.999985714992993	0.999984080732201	0.559674273592863	0.999999637716467	0.999992070635473	1	0.99999086955575	0.999994024657002	0.999979294762274	0.840993086366869	0.999964457486241	0.884726113833558	0.950791676847904	0.824428866806226	0.968384217720281	0.999973369826568	0.874046462016268	0.999952623980642	0.895466847751919	0.767548666979196	0.999968402777461	0.999983643353466	0.467788131990809	0.997266694632067	0.80985234019441	0.88953033182708	0.999986406313421	0.863463571446677	0.796164213220666	0.999917581772613	0.979875381500928	0.999971945832348	0.963218397295019	0.99999318246211	0.999987635125645	0.999993800433397	0.999963713940627	0.991725532213804	0.914060773532434	0.999924898781037	0.999991901076244	0.456592549064422	0.999993050861515	0.958414870796811	0.999996629175037	0.966779507877429	0.997174451310978	0.884453568473184	0.481084850818286	0.55322405090897	0.411248197635219	0.584854735032362	0.777121829687091	0.391050352252349	0.999897468211821	0.492195738734791	0.352524496688789	0.999987333563299	0.89143648710651	0.838526157541403	0.615512206846111	0.331229527757618	0.484314086388042	0.999889603008579	0.419364764055223	0.863208896722999	0.894712608740178	0.756142392368429	0.875889914547745	0.999984894466255	0.767003235785545	0.999862165409328	0.808542886164797	0.710157883134957	0.999998254747654	0.999988757269722	0.470422122639141	0.902393885587536	0.704357549107749	0.787544308745727	0.999976281852985	0.759506023775372	0.999971161350269	1	0.999919447378689	0.999930613540863	0.999975805099194	0.801167742407929	0.999996312200706	0.999966067902458	0.814535374014565	0.994608998456438	0.155744242086364	0.999978301983196	0.999986674020806	0.999966353236697	0.634200683453544	0.999986948027264	0.999955853007544	0.999992110990345	0.99997483498586	0.999903545219701	0.999983303741555	0.99999428662826	0.999988943837929	0.999924738481671	0.999996736261262	0.270728816591155	0.999997143516587	0.999993868921958	0.999998853521537	0.904994117354869	0.999973595009524	1	0.999993145984952	1	0.933313223908468	0.999994126277219	1	0.843645228173561	0.9999773948017	0.145674477775742	0.999995866764996	0.999964174771187	1	0.662066973515604	0.999989830569547	0.999987991300796	0.999990571697027	0.99998618300518	0.999990485442987	1	0.999974027032732	0.999993249513274	0.369849418333038	0.99999078973944	0.999996317499098	1	0.999998106050022	0.999981090579572	0.99999979641021	0.999978762891825	0.999997497710665	0.999867060919966	0.999990509863215	0.999981108373585	0.575401067145443	1	0.999999315159193	0.999990263878704	0.999996148770859	0.999994374410122	0.999999386777286	0.999993843568785	0.999975413654351	0.999967586802231	0.999974698071145	0.292996687241192	0.999999919323184	0.9999418635408	0.999998712164614	0.999997809353943	0.999977230465657	0.999992713643334	0.674127210672603	0.999968535478283	0.999987235203252	0.999998937387999	0.999988885286837	0.999984832822421	0.999991286060252	0.999997904194491	0.999998087679413	0.999953599412029	0.999995712229444	0.999996387583667	0.251202716444462	0.999997092124042	0.999991114757211	1	0.962166192634173	0.999994396631431	0.634644033761459	0.914414236540716	0.0930875094200394	0.999979256330036	0.999979580922071	1	0.468851111302953	0.999996887020117	0.999996870414058	0.999997214652585	0.999983705348242	0.999993707582552	0.99999536103402	0.999996131590622	0.999986159406608	0.915357498971046	0.999996937931899	0.999997603114109	0.99999196620531	0.999998889200693	0.999984870241098	0.521154835418125	0.199562379883964	0.247008617222777	0.999998182364375	0.271752448823211	0.999977587757838	0.99999520409311	0.999969546163065	1	0.999991143785547	0.999983315020432	0.999997283703375	0.983518510432246	0.999987438516518	0.999986793597685	14.5682	51.04375	1.91366666666667	13.4815	NA	20.0322	12.87425	0.87025	3.518	0.404	0.259333333333333	2.76033333333333	0.34	6.46433333333333	0	0	16.631	5.444	34.27275	1.515	0	0	23.6015	0	yes	nothing	nothing	nothing	59.7	0	XP_030510555.1|TXG55518.1	receptor-like protein 34 isoform X3 [Cannabis sativa]|hypothetical protein EZV62_020774 [Acer yangbiense]
9210	15	CHG	0.996342462906291	0.864762404995267	0.999996012125235	0.510041586100357	0.878862960151391	0.999990611796339	0.0195801559191045	0.999986525875657	1	0.469714612686709	0.999998431523547	0.999975118292688	0.619526995740559	0.999992395640441	0.710271392299294	0.976345642170291	0.999999988654523	0.232156694777533	0.99996220465268	0.999999776160784	0.999963694668354	0.99998551229728	0.999949161111341	0.999977632400175	1	0.759222381052281	1	0.999839262055661	0.0752264114927522	0.957912053936004	1	0.713871880782553	0.999991735277732	0.999995541626212	0.847753745212184	0.999998960704614	0.947339259454743	0.999974644981928	0.999974378497213	0.460772183080982	0.999987262128526	0.999999547292182	0.999996148804588	0.999990225226671	0.999943357609524	0.90297234670253	0.999962625140676	0.999960349649373	0.968250698400668	0.401635688104235	0.918488993147104	0.958082940904777	1	0.999989234103762	0.99998991547877	0.999981698484999	0.999986162005794	0.999998511211837	0.999985714992993	0.999984080732201	0.999989910272055	0.999999637716467	0.999992070635473	1	0.99999086955575	0.999994024657002	0.567954063357031	0.914170306900636	0.999964457486241	0.0274210588919773	0.999996866979831	0.999998081816644	0.499806959220169	0.999973369826568	0.999954662557589	0.644868112855184	0.999982499249933	0.74347041505604	0.999968402777461	0.999983643353466	0.26434077148824	0.999991784090225	0.999952843495361	0.999985251266509	0.999986406313421	0.999971275094646	0.81584199776909	0.705970904628923	0.618273820734039	0.484755734108505	0.592457037918789	0.99999318246211	0.852028833769592	0.798640476837998	0.999963713940627	0.63394828357588	0.940856086892974	0.947479955979491	0.966021942691232	0.999964250931356	0.620940637309382	0.527836718049272	0.621538890390936	0.564793472602798	0.832873735642031	1	0.106281152117032	0.83124582549823	0.940038288651299	0.759517015950558	0.99999796732747	0.999987135602738	0.864289797545344	0.955508545018644	0.986381335957743	0.999987333563299	0.999910104571774	0.531504786850349	0.939395157431124	0.887539125639325	0.972748728864332	0.909585545785805	0.999993354412728	0.064798934244452	0.966076867722748	1	0.601101273220167	0.999984894466255	0.999968773799744	0.726742161617875	0.999948531413442	0.881917549867814	0.999998254747654	0.999988757269722	0.365987368737156	1	0.999942370492236	1	0.999976281852985	0.999965789759461	0.0150446145507446	0.0425457045442102	0.670393514974244	0.143350975112958	0.0640700688930933	0.673752155959108	0.0467431062915555	0.237355681432338	0.166240983734813	0.227369769158397	0.631583411774199	0.0467227648174074	0.0135591614606324	0.049744585457512	0.0218205181758953	0.100882752658687	0.999955853007544	0.501958835857811	0.99997483498586	0.999903545219701	0.685036953262061	0.99999428662826	0.638092658396314	0.999924738481671	0.999996736261262	0.249604777821193	0.999997143516587	0.999993868921958	0.999998853521537	0.999984209597031	0.999973595009524	0.57494092170983	0.999993145984952	1	0.746048166788153	0.999994126277219	0.794183705717334	0.999947213727935	0.9999773948017	0.340467209819064	0.999995866764996	0.999964174771187	1	0.999980177848459	0.999989830569547	0.940764342783107	0.999990571697027	0.99998618300518	0.694134094464294	0.898217264992667	0.999974027032732	0.999993249513274	0.999996017130357	0.778239731193378	0.689313817373481	0.720002975096636	0.711083000780879	0.999981090579572	0.99999979641021	0.999978762891825	0.999997497710665	0.95476190324804	0.999990509863215	0.999981108373585	0.785054139659064	1	0.999999315159193	0.999990263878704	0.999996148770859	0.999994374410122	0.999999386777286	0.999993843568785	0.992457971352435	0.999967586802231	0.999974698071145	0.999992819765523	0.999999919323184	0.9999418635408	0.999998712164614	0.999997809353943	0.999977230465657	0.999992713643334	0.958860540102885	0.999968535478283	0.999987235203252	0.999998937387999	0.999988885286837	0.999984832822421	0.999991286060252	0.999997904194491	0.999998087679413	0.73392783675025	0.999995712229444	0.999996387583667	0.481912590674699	0.999997092124042	0.999991114757211	1	0.99999466220446	0.999994396631431	0.999904007119519	0.999980965904522	0.71163224152705	0.728052807411986	0.677200914461092	0.744872739131289	0.684003577028102	0.979311532846883	0.999996870414058	0.999997214652585	0.999983705348242	0.999993707582552	0.99999536103402	0.999996131590622	0.999986159406608	0.999979009973648	0.999996937931899	0.999997603114109	0.99999196620531	0.999998889200693	0.999984870241098	0.620414485596688	0.483283323741519	0.502893992274141	0.496209972266315	0.926175932477126	0.999977587757838	0.99999520409311	0.999969546163065	1	0.999991143785547	0.999983315020432	0.999997283703375	0.999998381018993	0.999987438516518	0.999986793597685	0.1058	1.386	5.263	0.1195	NA	2.2776	0.694	19.56475	0.01475	0.404	7.517	0.538	1.0446	5.75066666666667	0	2.77433333333333	3.40225	1.77266666666667	15.40675	0	0	0	0	0.97625	yes	nothing	nothing	nothing	59.7	0	XP_030510555.1|TXG55518.1	receptor-like protein 34 isoform X3 [Cannabis sativa]|hypothetical protein EZV62_020774 [Acer yangbiense]
9210	16	CG	0.809448652514329	0.707095439523071	0.463072974700427	0.999927971495487	0.377984988449718	0.780868644934309	0.691252374830806	0.336730107549019	0.627329881717481	0.755749516983273	0.999998431523547	0.434099848761671	0.999961162278114	0.999992395640441	0.390429475242074	0.935112920367791	0.83296879714598	0.476257237803018	0.558008707538616	0.740730459326679	0.572132049255615	0.688430606042194	0.542997875212189	0.999977632400175	0.942230214720105	0.889050314513907	0.863194654663784	0.354614857652422	1	0.839805808199676	1	0.999996451393306	0.749023481727735	0.965572695545856	0.999955149453784	0.90461409327053	0.849843543885213	0.999974644981928	0.999974378497213	0.989437194267984	0.999987262128526	0.999999547292182	0.999996148804588	0.999990225226671	0.999943357609524	0.999993091445956	0.818117525746504	0.999960349649373	0.28926541958776	0.999996423948573	0.999925217648301	0.999977998346167	1	0.88553438970221	0.99998991547877	0.999981698484999	0.999986162005794	0.999998511211837	0.999985714992993	0.999984080732201	0.999989910272055	0.999999637716467	0.999992070635473	1	0.99999086955575	0.999994024657002	0.633952780797249	0.999972584737608	0.14588988931752	0.974049806444212	0.999996866979831	0.999998081816644	0.999997923449719	0.46206307378425	0.999954662557589	0.998268602062076	0.609115601751001	0.999997366612758	0.999968402777461	0.999983643353466	0.999995487814491	0.999991784090225	0.999952843495361	0.999985251266509	0.999986406313421	0.999971275094646	0.552843411051911	0.873779001284807	0.816885235588201	0.505806573958453	0.732431326300603	0.811092661710341	0.999987635125645	0.584783001397447	0.999963713940627	0.999984600121045	0.509057703011284	0.979784238949981	0.90698024242488	0.612857159798576	0.67541326223377	0.85105129669763	0.677762277255956	0.812084738858307	0.691680710821743	0.107637897624195	0.915367699819438	0.999978258352033	0.999972420570454	0.999994591104827	0.392008730759212	0.999987135602738	0.911892477000344	0.529695310874367	0.999994051731248	0.931262176806607	0.999910104571774	0.999992691332336	0.999986711577206	0.962167498487605	0.999998360714071	0.999889603008579	0.999993354412728	0.331832203550745	0.0786485609388666	0.230329452200722	0.333191336879339	0.999984894466255	0.0972774239716108	0.625004030949477	0.934699554335934	0.123464922158865	0.482576139288078	0.384282231788288	0.129269641927964	0.178366232109411	0.252832699534873	0.192846618140643	0.242492710796361	0.167316141267602	0.855410948037453	1	0.999919447378689	0.654630699089132	0.914046066144927	0.999914534669278	0.776102088645269	0.907932015946345	0.999996214953133	0.99999683950779	0.931130429870046	0.946270080850165	0.999986674020806	0.980027049710352	0.999998646744617	0.966185294528337	0.999955853007544	0.999992110990345	0.379814434402463	0.999903545219701	0.999983303741555	0.542015922786948	0.999988943837929	0.999924738481671	0.999996736261262	0.999988689331298	0.999997143516587	0.999993868921958	0.999998853521537	0.999984209597031	0.999973595009524	1	0.562609262475274	1	0.999971795908327	0.77067036644181	1	0.999947213727935	0.9999773948017	1	0.999995866764996	0.999964174771187	1	0.999980177848459	0.999989830569547	0.812079626228848	0.999990571697027	0.99998618300518	0.999990485442987	1	0.999974027032732	0.999993249513274	0.999996017130357	0.99999078973944	0.999996317499098	1	0.999998106050022	0.999981090579572	0.59565963065035	0.999978762891825	0.999997497710665	0.285575351602676	0.999990509863215	0.999981108373585	0.600474930935242	0.720614365925855	0.979284486176786	0.641673564151894	0.935776543743248	0.73678304583798	0.999999386777286	0.834855550964587	0.999975413654351	0.999967586802231	0.999974698071145	0.999992819765523	0.999999919323184	0.9999418635408	0.999998712164614	0.999997809353943	0.999977230465657	0.999992713643334	0.862085488607375	0.999968535478283	0.999987235203252	0.999998937387999	0.999988885286837	0.999984832822421	0.999991286060252	0.999997904194491	0.999998087679413	0.42617220981962	0.999995712229444	0.999996387583667	0.81872405951888	0.916749763417322	0.999991114757211	0.857546229054597	0.99999466220446	0.946704189477658	0.859385018985835	0.999980965904522	1	0.999979256330036	0.960360968285563	1	0.999923811285805	0.999996887020117	0.999996870414058	0.999997214652585	0.999983705348242	0.999993707582552	0.99999536103402	0.999996131590622	0.999986159406608	0.999979009973648	0.999996937931899	0.999997603114109	0.99999196620531	0.999998889200693	0.999984870241098	0.999980509039065	0.999990458849227	0.999999663940757	0.999998182364375	0.999990809655115	0.999977587757838	0.99999520409311	0.999969546163065	1	0.999991143785547	0.999983315020432	0.999997283703375	0.999998381018993	0.999987438516518	0.999986793597685	7.4294	1.81725	0.180333333333333	0.1195	NA	0.0322	12.87425	0.87025	0	0.536333333333333	0.259333333333333	9.427	0.037	1.397	8.284	0	2.03975	0.576666666666667	0.08025	0	1.4766	0	0.7675	0	yes	nothing	nothing	nothing	59.7	0	XP_030510555.1|TXG55518.1	receptor-like protein 34 isoform X3 [Cannabis sativa]|hypothetical protein EZV62_020774 [Acer yangbiense]
9210	17	CG	0.999956490798133	0.00127865866403283	0.999996012125235	0.999927971495487	0.419376672844007	0.789465279385006	0.69475558530364	0.999986525875657	1	0.479255003488742	0.999998431523547	0.999975118292688	0.423854998561909	0.999992395640441	0.0565243906053562	0.840862422887882	0.831687000527635	0.999999997962454	0.373031900374983	0.655409878147423	0.999963694668354	0.610264695634009	0.265010919225615	0.00959027684906884	1	0.999879604916308	0.630620786444984	0.935944790092324	0.866086150545482	0.99999963549555	1	0.636367969357409	0.999991735277732	0.999995541626212	0.634325377521954	0.999998960704614	0.131172498383631	0.982467362312183	0.96364823425223	0.999948185623694	0.562490986271558	0.85223311632363	0.999996148804588	0.812202096940092	0.466968708252492	0.00243007678769263	0.00571963819292172	0.0955837105321287	0.0184689099998218	0.035553198882497	0.00136259645746138	0.000636056294455738	0.517073727059763	0.0694299507716284	0.0040992654748395	0.40687657793972	0.00856900087933769	0.61767751626009	0.0781583769926061	0.149790885232533	0.00128267612928187	0.48301858319304	0.0670250384745816	0.0165650776108282	0.180424586974922	0.544479054741217	0.999979294762274	0.564636292683617	0.913162663840968	0.844525421539485	0.999996866979831	0.999998081816644	0.578439900917347	0.999973369826568	0.999954662557589	0.53943128343073	0.999982499249933	0.0894665401211071	0.954695622286853	0.939462463185658	0.999995487814491	0.487647330034316	0.79379263382755	0.999985251266509	0.759326330257692	0.367965807942776	0.613766638861379	0.937512791550147	0.868374776785113	0.999971945832348	1	0.598464118997156	0.999987635125645	0.999993800433397	0.589113556669428	0.999984600121045	0.111082925522321	0.957947321513585	0.944748757320795	0.999964250931356	0.525591552738363	0.828178655741249	0.999996629175037	0.784624580062211	0.42574750637097	0.88825576677898	0.944065652603029	0.454911237955954	0.371220607893265	0.999994591104827	0.887836593996981	0.625156490316499	0.999897468211821	0.663309871496855	0.500080108594878	0.999987333563299	0.999910104571774	0.417205557171803	0.999986711577206	0.999960899981497	0.781605013835627	0.999889603008579	0.965432411009636	0.999984320835149	0.807433602849058	0.718977530864132	0.798808747457998	0.999984894466255	0.977129062972381	0.812108762588044	0.937652825757874	0.250807687358425	0.999998254747654	0.999988757269722	0.756290334074275	0.757997897394577	0.999942370492236	1	0.975179400139316	0.651500195738621	0.719689199852956	0.624003469867468	0.834741335525856	0.999930613540863	0.862975674218509	0.850224325539669	0.852008086566462	0.322577914637543	0.999996214953133	0.99999683950779	0.638400038481769	0.809020213414933	0.999986674020806	0.941373951422765	0.999998646744617	0.723002408293873	0.999955853007544	0.58315428712666	0.99997483498586	0.999903545219701	0.531744411080822	0.99999428662826	0.0550363940119225	0.980148962072682	0.963516769597411	0.999988689331298	0.471293967306875	0.786810413418371	0.999998853521537	0.766950752361312	0.35746748570731	0.417261483200049	0.999993145984952	1	0.353832231190741	0.999994126277219	0.0485850179146877	0.810833662368176	0.780631374829465	1	0.307789122647176	0.621827761136783	1	0.568960499223387	0.209471471379535	0.999987991300796	0.999990571697027	0.99998618300518	0.797566774116963	0.840412954667001	0.999974027032732	0.999993249513274	0.678512627899072	0.99999078973944	0.999996317499098	0.957610800162285	0.999998106050022	0.999981090579572	0.99999979641021	0.999978762891825	0.999997497710665	0.235822493001011	0.999990509863215	0.999981108373585	0.999998805568106	1	0.999999315159193	0.999990263878704	0.999996148770859	0.999994374410122	0.999999386777286	0.999993843568785	0.085337196105664	0.999967586802231	0.999974698071145	0.999992819765523	0.999999919323184	0.9999418635408	0.999998712164614	0.999997809353943	0.857874369786923	0.934896157845211	0.716045240454496	0.999968535478283	0.999987235203252	0.807905218137056	0.999988885286837	0.999984832822421	0.999991286060252	0.999997904194491	0.999998087679413	0.100538802289328	0.999995712229444	0.999996387583667	0.999996965581046	0.795981472015028	0.999991114757211	1	0.99999466220446	0.68163283709247	0.327976532796292	0.417535594019393	0.043426641910994	0.790042686886482	0.348834260226479	0.150668198471204	0.490632018673596	0.84273397231931	0.999996870414058	0.999997214652585	0.999983705348242	0.999993707582552	0.99999536103402	0.999996131590622	0.999986159406608	0.999979009973648	0.999996937931899	0.999997603114109	0.99999196620531	0.999998889200693	0.999984870241098	0.646688851714219	0.999990458849227	0.999999663940757	0.999998182364375	0.482104155659953	0.999977587757838	0.98803119531116	0.999969546163065	1	0.999991143785547	0.999983315020432	0.999997283703375	0.999998381018993	0.848012847117395	0.999986793597685	NA	NA	37.5	0.6745	NA	NA	3.8375	4.62775	0	0	NA	NA	5.42	11.8193333333333	0	30.303	4.7105	6.737	0	18.0953333333333	9.9116	0.378666666666667	8.68425	15.02375	yes	nothing	nothing	nothing	59.7	0	XP_030510555.1|TXG55518.1	receptor-like protein 34 isoform X3 [Cannabis sativa]|hypothetical protein EZV62_020774 [Acer yangbiense]
9210	20	CHH	0.0123489422603611	0.999981271994449	0.973461106533023	0.999927971495487	0.925566532642127	0.991192905197605	0.985976149801154	0.892329721620467	0.989806849063658	0.999994685320319	0.999998431523547	0.973489914154303	0.999961162278114	0.995914071410354	0.0503808092595758	0.981655702159573	0.333447913231119	0.952227329392864	0.99996220465268	0.950305720586848	0.850867447189402	0.958318880322812	0.752208477688585	0.026632005247604	0.00303107346870178	0.0196823838217347	0.00191881825864997	0.0043238379327132	0.00575692931688977	0.00115480992042463	0.0044771225384856	0.0194229277229053	0.0898633399764689	0.00106814739494915	0.048804200584669	0.00534162309894829	0.992052337758373	0.00197734636447964	0.890553623230128	0.00159391993464474	0.0702837942925039	0.000677151627354807	0.275480969865439	0.00164535918441934	0.254794527960503	0.999993091445956	0.999962625140676	0.999960349649373	1	0.999996423948573	0.999925217648301	0.999977998346167	1	0.999989234103762	0.99998991547877	0.999981698484999	0.999986162005794	0.0584703616400431	0.999985714992993	0.633520157296513	0.999989910272055	0.999999637716467	0.999992070635473	1	0.99999086955575	0.999994024657002	0.999979294762274	0.999972584737608	0.999964457486241	0.99991038158371	0.999996866979831	0.999998081816644	0.999997923449719	0.984167827570756	0.999954662557589	0.999952623980642	0.999982499249933	0.0185088477353648	0.999968402777461	0.168840007736726	0.999995487814491	0.978958824908119	0.999952843495361	0.607224394369775	0.999986406313421	0.502627157377022	0.9999760075744	0.999917581772613	0.999965846431491	0.999971945832348	1	0.99999318246211	0.999987635125645	0.999993800433397	0.999963713940627	0.999984600121045	0.0529974084977206	0.999924898781037	0.301346506355486	0.999964250931356	0.999993050861515	0.999976762212688	0.722078758888814	0.999979185366576	0.662805381012052	1	0.999872601444417	0.999978258352033	0.999972420570454	0.999994591104827	0.925053369596515	0.999987135602738	0.999897468211821	0.9999936777084	0.0135110053411303	0.999987333563299	0.1583056013563	0.999992691332336	0.911424640458292	0.999960899981497	0.563533640410683	0.999889603008579	0.449578249267203	0.999984320835149	0.999973321223022	1	0.999897235705174	0.973614462965993	0.999968773799744	0.999862165409328	0.999948531413442	0.0244467156853722	0.999998254747654	0.18708663025407	0.999987472874852	0.956636177452157	0.999942370492236	0.601142830921838	0.999976281852985	0.502912717062256	0.975502572930506	1	0.999919447378689	0.975643161595068	0.999975805099194	0.999914534669278	0.999996312200706	0.0295633715578831	0.999996214953133	0.207556963619782	0.987930041642486	0.946507962890852	0.999986674020806	0.620583010431902	0.999998646744617	0.534856480051412	0.999955853007544	0.999992110990345	0.980983997976724	0.999903545219701	0.999983303741555	0.99999428662826	0.00857570095333036	0.999924738481671	0.130517406483408	0.999988689331298	0.999997143516587	0.999993868921958	0.570885533447294	0.999984209597031	0.484680497998315	1	0.986774989090966	1	0.999971795908327	0.999994126277219	0.0229036441884133	0.999947213727935	0.151690172220881	1	0.999995866764996	0.999964174771187	0.607399470995679	0.999980177848459	0.509640564502953	0.999987991300796	0.999990571697027	0.99998618300518	0.999990485442987	0.0456108883606178	0.999974027032732	0.392770574105264	0.999996017130357	0.99999078973944	0.999996317499098	0.962554280709864	0.999998106050022	0.948180278145004	0.99999979641021	0.999978762891825	0.999997497710665	0.151472260438272	0.999990509863215	0.999981108373585	0.999998805568106	1	0.999999315159193	0.999990263878704	0.999996148770859	0.999994374410122	0.999999386777286	0.999993843568785	0.00780133485884102	0.999967586802231	0.251586953064543	0.999992819765523	0.999999919323184	0.9999418635408	0.840893439993328	0.999997809353943	0.845997907269116	0.999992713643334	0.0779892611862767	0.999968535478283	0.886125732245061	0.999998937387999	0.999988885286837	0.999984832822421	0.999991286060252	0.999997904194491	0.999998087679413	0.0188091533805383	0.999995712229444	0.273430680450692	0.999996965581046	0.999997092124042	0.999991114757211	0.81230447496269	0.99999466220446	0.799929528616103	0.0103604109700226	0.944840638861563	0.00879237512266142	0.125431189056267	0.0060670111771633	0.382618097696262	0.00884089210490725	0.370761785100938	0.306024174702001	0.999997214652585	0.999983705348242	0.999993707582552	0.870739597157257	0.999996131590622	0.941791159052654	0.211446705993828	0.999996937931899	0.220176997913449	0.99999196620531	0.26368294787834	0.999984870241098	0.999980509039065	0.999990458849227	0.748014603951673	0.999998182364375	0.72443606503501	0.999977587757838	0.99999520409311	0.999969546163065	1	0.79706826228531	0.999983315020432	0.829562322228354	0.822745056944301	0.999987438516518	0.894454504994987	3.5538	46.59	2.25566666666667	0.63075	NA	0.1234	0.6935	0.87025	0.007	0.404	0.259333333333333	6.584	0.0296	0.968333333333333	0	38.8923333333333	0	30.7036666666667	0	8.41766666666667	0	20.1056666666667	0	23.5715	yes	nothing	nothing	nothing	59.7	0	XP_030510555.1|TXG55518.1	receptor-like protein 34 isoform X3 [Cannabis sativa]|hypothetical protein EZV62_020774 [Acer yangbiense]
9210	23	CHH	0.999956490798133	0.999981271994449	0.999996012125235	0.535008835629653	0.540942522509747	0.99177336156442	0.592252508301802	0.830849441886593	0.293731842666636	0.999994685320319	0.999998431523547	0.999975118292688	0.999961162278114	0.999992395640441	0.790787726803225	0.999999968960266	0.999999988654523	0.999999997962454	0.99996220465268	0.999999776160784	0.999963694668354	0.99998551229728	0.999949161111341	0.999977632400175	1	0.750125952183467	0.77723189733417	0.999839262055661	0.829702164553155	0.99999963549555	0.488627746345505	0.999996451393306	0.999991735277732	0.999995541626212	0.999955149453784	0.999998960704614	0.973201263682607	0.999974644981928	0.999974378497213	0.999948185623694	0.999987262128526	0.999999547292182	0.999996148804588	0.999990225226671	0.999943357609524	0.999993091445956	0.948092051495408	0.978155260549875	1	0.984618859477903	0.999925217648301	0.775915887640419	1	0.999989234103762	0.99998991547877	0.999981698484999	0.999986162005794	0.999998511211837	0.999985714992993	0.999984080732201	0.999989910272055	0.999999637716467	0.999992070635473	1	0.99999086955575	0.999994024657002	0.55057909379569	0.557197749172287	0.987290663098013	0.631072347696446	0.815041873965382	0.290626515327319	0.999997923449719	0.999973369826568	0.999954662557589	0.999952623980642	0.999982499249933	0.772682473490743	0.999968402777461	0.999983643353466	0.999995487814491	0.999991784090225	0.999952843495361	0.999985251266509	0.999986406313421	0.999971275094646	0.9999760075744	0.748739845664229	0.999965846431491	0.948522988854733	1	0.764527067911387	0.847695176830053	0.558764339117086	0.743886095368264	0.664068348338567	0.902367298190559	0.866524054656026	0.907581373880198	0.532406844656325	0.648634624290132	0.839053156157191	0.647285876673305	0.595526683564569	0.646531132406756	0.783936935881208	0.999872601444417	0.978110301210751	0.911835113774952	0.807909205767612	0.879621363774383	0.558033889151803	0.76796483298243	0.691118508355261	0.966357713475855	0.893025389050436	0.925523665263353	0.535587903129178	0.672905876311976	0.852785175094419	0.690722935358501	0.60036021275326	0.644068121865023	0.858174648423724	0.970686796024878	0.477145682048498	0.999897235705174	0.999984894466255	0.999968773799744	0.999862165409328	0.999948531413442	0.960269468756107	0.999998254747654	0.999988757269722	0.987468041405286	1	0.999942370492236	1	0.999976281852985	0.999965789759461	0.998521036787156	0.850551200225793	0.79689228731011	0.893999998819004	0.571918548764307	0.746265683820292	0.705216541560536	0.993166610538903	0.896905741304248	0.923193773561432	0.539277867406893	0.675653317391201	0.869717501001874	0.688915294245652	0.621231791166039	0.661719614176967	0.813806442670839	0.999992110990345	0.99997483498586	0.994907684899433	0.999983303741555	0.99999428662826	0.999988943837929	0.999924738481671	0.999996736261262	0.96035898249637	0.999997143516587	0.999993868921958	0.999998853521537	0.99385991511474	0.999973595009524	0.595275243939305	0.617649921238309	0.327127214821964	0.545226223549864	0.404224364243951	0.712449071446158	0.652023118808639	0.720270468745855	0.309064935599568	0.417946081848328	0.634971280291829	0.407397642015082	0.333919258274947	0.386160081851978	0.999987991300796	0.999990571697027	0.99998618300518	0.999990485442987	0.987979138159436	0.999974027032732	0.999993249513274	0.999996017130357	0.99999078973944	0.999996317499098	1	0.999998106050022	0.999981090579572	0.99999979641021	0.999978762891825	0.999997497710665	0.987202078682853	0.999990509863215	0.999981108373585	0.999998805568106	1	0.999999315159193	0.999990263878704	0.999996148770859	0.999994374410122	0.999999386777286	0.999993843568785	0.79705956803525	0.999967586802231	0.999974698071145	0.999992819765523	0.999999919323184	0.9999418635408	0.999998712164614	0.999997809353943	0.999977230465657	0.999992713643334	0.872890536999437	0.999968535478283	0.999987235203252	0.999998937387999	0.999988885286837	0.999984832822421	0.999991286060252	0.999997904194491	0.999998087679413	0.816029152709408	0.999995712229444	0.999996387583667	0.999996965581046	0.999997092124042	0.999991114757211	1	0.99999466220446	0.999994396631431	0.987816130326339	0.999980965904522	0.755050092607123	0.815444103173204	0.999979580922071	0.831809761375919	0.773252110644902	0.823398239004387	0.999996870414058	0.999997214652585	0.999983705348242	0.999993707582552	0.99999536103402	0.999996131590622	0.999986159406608	0.999979009973648	0.999996937931899	0.999997603114109	0.99999196620531	0.999998889200693	0.999984870241098	0.999980509039065	0.999990458849227	0.999999663940757	0.999998182364375	0.999990809655115	0.999977587757838	0.99999520409311	0.999969546163065	1	0.999991143785547	0.999983315020432	0.999997283703375	0.999998381018993	0.999987438516518	0.999986793597685	0.0594	1.386	2.34233333333333	0.03325	NA	26.7308	0.8185	5.96475	7.2595	15.6296666666667	0.26	0.536666666666667	0.0296	0.0173333333333333	0	2.78133333333333	1.62625	1.08933333333333	0	0	2.003	0	0	0	yes	nothing	nothing	nothing	59.7	0	XP_030510555.1|TXG55518.1	receptor-like protein 34 isoform X3 [Cannabis sativa]|hypothetical protein EZV62_020774 [Acer yangbiense]
9210	25	CHH	0.476861473451955	0.820164969714754	0.38665458517736	0.999927971495487	0.961885767346903	0.999990611796339	0.457528574870581	0.444665205542517	1	0.61253420983843	0.716446967524973	0.492220758176921	0.908229480786531	0.72645564783872	0.359794863307003	0.563748123510571	0.794792489479991	0.356368857980957	0.594726606759265	0.553119879414308	0.97638764113823	0.399542014416025	0.434176694145293	0.999977632400175	1	0.643791400139004	0.270740396150117	0.571864760019155	1	0.99999963549555	0.331975407321424	0.999996451393306	0.999991735277732	0.999995541626212	0.999955149453784	0.11309421655099	1	0.999974644981928	0.999974378497213	0.999948185623694	0.999987262128526	0.999999547292182	0.999996148804588	0.999990225226671	0.999943357609524	0.999993091445956	0.914266423564274	0.615256706526344	0.870910889885355	0.999996423948573	0.999925217648301	0.645870596227616	1	0.999989234103762	0.99998991547877	0.999981698484999	0.444794662275713	0.999998511211837	0.999985714992993	0.999984080732201	0.999989910272055	0.999999637716467	0.999992070635473	1	0.99999086955575	0.999994024657002	0.568157487438539	0.216753656773055	0.502497391944585	0.99991038158371	0.999996866979831	0.26986885587305	0.999997923449719	0.999973369826568	0.999954662557589	0.999952623980642	0.0872921019156974	0.999997366612758	0.999968402777461	0.999983643353466	0.999995487814491	0.999991784090225	0.999952843495361	0.955245035990399	0.999986406313421	0.999971275094646	0.96977939541638	0.999917581772613	0.641704994149913	0.601513619285468	1	0.71085744977699	0.828115763519584	0.646934414563099	0.952464834003201	0.767963166962207	0.494898827148366	0.718255370082374	0.890587317276533	0.509636409920425	0.711047926213012	0.717717616312949	0.999996629175037	0.57433458528298	0.602439628937852	0.922140211929679	0.278228982383147	0.246669771943246	0.999972420570454	0.391737023868452	0.504896686275517	0.259480203507968	0.692283692828378	0.917003124850788	0.194436429328237	0.335277032075791	0.567663236918383	0.188015230447473	0.380368160053403	0.305871596047145	0.733986723596558	0.219648861923998	0.241726532902229	0.607460851321759	0.535575068129456	0.95150086314034	0.644156384704127	0.773434041400357	0.548511174230402	0.895008646161303	0.636479256865095	0.453603547466747	0.628015696887014	0.831429102175321	0.403145680348261	0.628477806728882	0.624764287419588	0.975113969258838	0.474196151066355	0.490462208817003	0.999971161350269	0.325627683139842	0.999919447378689	0.999930613540863	0.999975805099194	0.990204647909401	0.119165488980315	0.999966067902458	0.999996214953133	0.99999683950779	0.999973100000361	0.999978301983196	0.999986674020806	0.937618452598337	0.999998646744617	0.999986948027264	0.317521038809321	0.999992110990345	0.99997483498586	0.999903545219701	0.999983303741555	0.115836811007727	0.999988943837929	0.999924738481671	0.999996736261262	0.999988689331298	0.999997143516587	0.999993868921958	0.999998853521537	0.999984209597031	0.999973595009524	0.456496283404698	0.532174991460742	0.366416090737811	0.826125581057984	0.999994126277219	0.245056318079846	0.394556495118683	0.623151902511961	0.248600809559212	0.436163367346141	0.413989955174864	0.858002642560661	0.274383050461826	0.298003876297133	0.999987991300796	0.999990571697027	0.99998618300518	0.217023020422443	1	0.999974027032732	0.999993249513274	0.999996017130357	0.99999078973944	0.999996317499098	1	0.999998106050022	0.999981090579572	0.99999979641021	0.999978762891825	0.323598635337258	0.999867060919966	0.999990509863215	0.999981108373585	0.999998805568106	1	0.999999315159193	0.999990263878704	0.999996148770859	0.999994374410122	0.999999386777286	0.154267950113365	0.999975413654351	0.999967586802231	0.999974698071145	0.999992819765523	0.999999919323184	0.9999418635408	0.999998712164614	0.999997809353943	0.999977230465657	0.649685758906982	0.981518472221731	0.999968535478283	0.999987235203252	0.999998937387999	0.999988885286837	0.999984832822421	0.999991286060252	0.999997904194491	0.999998087679413	0.0589751898846585	0.191360133989777	0.426458267378081	0.0990054215821481	0.232329729405618	0.188476494251042	0.574675743272005	0.119680112572584	0.137415598276674	0.999904007119519	0.999980965904522	1	0.999979256330036	0.999979580922071	0.859143694965192	0.999923811285805	0.999996887020117	0.999996870414058	0.999997214652585	0.999983705348242	0.999993707582552	0.99999536103402	0.999996131590622	0.999986159406608	0.999979009973648	0.999996937931899	0.999997603114109	0.99999196620531	0.999998889200693	0.999984870241098	0.999980509039065	0.999990458849227	0.999999663940757	0.999998182364375	0.999990809655115	0.999977587757838	0.99999520409311	0.999969546163065	1	0.999991143785547	0.999983315020432	0.999997283703375	0.999998381018993	0.999987438516518	0.999986793597685	20.7704	1.386	4.32066666666667	0.371	NA	28.759	23.02675	0.8815	1.0755	33.1313333333333	0.259333333333333	1.094	0.938	3.21133333333333	42.8006666666667	0	0.74425	2.43466666666667	0	0.757666666666667	2.3254	11.638	0	0	yes	nothing	nothing	nothing	59.7	0	XP_030510555.1|TXG55518.1	receptor-like protein 34 isoform X3 [Cannabis sativa]|hypothetical protein EZV62_020774 [Acer yangbiense]
9210	27	CHH	0.999956490798133	0.999981271994449	0.999996012125235	0.00911126809234197	0.73158707762727	0.0437102129366303	0.999933170316441	0.928596722110454	1	0.999994685320319	0.763223169424933	0.999975118292688	0.999961162278114	0.999992395640441	0.99988754619489	0.999999968960266	0.999999988654523	0.999999997962454	0.99996220465268	0.999999776160784	0.999963694668354	0.99998551229728	0.542611424106824	0.999977632400175	0.941703286876897	0.0276030632602678	0.947062458145757	0.123394361552626	1	0.750060767905837	0.932715290674111	0.999996451393306	0.952812968984792	0.969417158103068	0.963590390621049	0.927730062436944	0.933169954051792	0.999974644981928	0.999974378497213	0.834377959871183	0.979367627539076	0.862231007294911	0.999996148804588	0.878075422728394	0.800008389697867	0.999993091445956	0.0231824263629048	0.864068453786174	0.0935775234029433	0.999996423948573	0.999925217648301	0.999977998346167	1	0.999989234103762	0.99998991547877	0.999981698484999	0.999986162005794	0.999998511211837	0.999985714992993	0.999984080732201	0.999989910272055	0.999999637716467	0.999992070635473	1	0.99999086955575	0.962173624741753	0.00624267451014532	0.669765596641588	0.0328349974942614	0.99991038158371	0.988558300287547	0.999998081816644	0.999997923449719	0.700553107215915	0.999954662557589	0.999952623980642	0.999982499249933	0.999997366612758	0.999968402777461	0.999983643353466	0.999995487814491	0.999991784090225	0.999952843495361	0.999985251266509	0.999986406313421	0.460331631708965	0.0845324556211211	0.784004379988934	0.0162048795537311	0.00149280382632082	0.00618615223171245	0.0263263558111762	0.272760324315763	0.00389314405650572	0.0152290451358589	0.00757284856937152	0.00881868807845019	0.0355296692760094	0.0315164339364537	0.00291241608927193	0.00941247402630003	0.00191697284427081	0.0128537277542311	0.00308914681140267	0.289532445257005	0.298779251035069	0.818131890413345	0.433332248862514	0.632586770631306	0.80367233200814	0.99999796732747	0.605499971372193	0.711163979605917	0.655366483057624	0.657037210193333	0.972566543465305	0.916379339310882	0.496895860527232	0.686131371748388	0.517021860251698	0.759841069488509	0.556053677499239	0.969952416265431	0.0799276217328877	0.00796640593950884	0.0333011059439972	0.105493912383276	0.640379647722054	0.0183657267020151	0.0591782136620845	0.0336930256224537	0.0468575246033152	0.141218343166374	0.126655277381096	0.0135072132008067	0.0421973491037624	0.00934138105473138	0.0592918823607269	0.0153421906375376	0.647952126029772	0.844432997693544	0.970929399192406	0.999919447378689	0.795615379130655	0.969983063767711	0.937302077044391	0.957321427786979	0.999966067902458	0.999996214953133	0.99999683950779	0.864678288465543	0.975925883305976	0.913608242981448	0.999966353236697	0.918892015424519	0.577928172057847	0.999955853007544	0.999992110990345	0.535227659472555	0.999903545219701	0.999983303741555	0.99999428662826	0.972994931832115	0.999924738481671	0.999996736261262	0.999988689331298	0.999997143516587	0.999993868921958	0.999998853521537	0.999984209597031	0.328690138638332	1	0.646885809063862	1	0.999971795908327	0.999994126277219	1	0.999947213727935	0.9999773948017	1	0.999995866764996	0.999964174771187	1	0.999980177848459	0.451557844178016	0.963691990652838	0.999990571697027	0.99998618300518	0.999990485442987	1	0.999974027032732	0.999993249513274	0.999996017130357	0.99999078973944	0.999996317499098	1	0.999998106050022	0.894360803273832	0.906302249439353	0.999978762891825	0.841233670203682	0.564892749170798	0.999990509863215	0.999981108373585	0.71777223722498	0.969132316017862	0.830333217906782	0.93729119559962	0.869779915132927	0.999994374410122	0.999999386777286	0.999993843568785	0.999975413654351	0.999967586802231	0.999974698071145	0.999992819765523	0.999999919323184	0.9999418635408	0.999998712164614	0.999997809353943	0.832663555471628	0.999992713643334	0.999962164797115	0.999968535478283	0.999987235203252	0.999998937387999	0.999988885286837	0.999984832822421	0.999991286060252	0.999997904194491	0.999998087679413	0.999953599412029	0.999995712229444	0.999996387583667	0.999996965581046	0.999997092124042	0.999991114757211	1	0.99999466220446	0.659516645176369	0.977321406699001	0.999980965904522	1	0.999979256330036	0.999979580922071	1	0.999923811285805	0.382973564666996	0.999996870414058	0.999997214652585	0.999983705348242	0.999993707582552	0.99999536103402	0.999996131590622	0.999986159406608	0.999979009973648	0.999996937931899	0.999997603114109	0.99999196620531	0.999998889200693	0.999984870241098	0.999980509039065	0.999990458849227	0.999999663940757	0.999998182364375	0.594020671274653	0.999977587757838	0.99999520409311	0.999969546163065	0.8975040211244	0.999991143785547	0.999983315020432	0.688883177261326	0.999998381018993	0.806055174318644	0.740576075179044	0.951	1.65625	0.420333333333333	0.43725	NA	4.177	18.23075	0.87025	0	0.404	0.259333333333333	5.699	5.0296	0.0173333333333333	0	8.33333333333333	1.53625	0.790333333333333	0	0.0446666666666667	0	0.176333333333333	0	8.17975	yes	nothing	nothing	nothing	59.7	0	XP_030510555.1|TXG55518.1	receptor-like protein 34 isoform X3 [Cannabis sativa]|hypothetical protein EZV62_020774 [Acer yangbiense]
9210	31	CHH	0.209138521990674	0.442333177055491	0.172406012677049	0.385657587093457	0.979213652557887	0.123732647886285	0.140853408986397	0.1966700951527	0.11190683029734	0.238639298646907	0.258004686422328	0.149344246640162	0.240857661509141	0.1344498106096	0.99988754619489	0.262031018599839	0.585288047345579	0.0719060017794512	0.137019509765268	0.189628949825218	0.136441758738379	0.193193177813246	0.147311216032438	0.999977632400175	1	0.999879604916308	0.391534257035597	0.999839262055661	1	0.99999963549555	1	0.999996451393306	0.999991735277732	0.999995541626212	0.999955149453784	0.999998960704614	0.319910646782737	0.999974644981928	0.999974378497213	0.999948185623694	0.999987262128526	0.999999547292182	0.999996148804588	0.999990225226671	0.999943357609524	0.999993091445956	0.999962625140676	0.678283308907941	1	0.999996423948573	0.999925217648301	0.999977998346167	1	0.999989234103762	0.99998991547877	0.999981698484999	0.999986162005794	0.455084964706301	0.999985714992993	0.999984080732201	0.999989910272055	0.999999637716467	0.999992070635473	1	0.99999086955575	0.999994024657002	0.999979294762274	0.333744626140518	0.999964457486241	0.99991038158371	0.999996866979831	0.999998081816644	0.999997923449719	0.999973369826568	0.999954662557589	0.999952623980642	0.999982499249933	0.255982220913541	0.999968402777461	0.999983643353466	0.999995487814491	0.999991784090225	0.999952843495361	0.999985251266509	0.999986406313421	0.999971275094646	0.593586099137122	0.999649644513326	0.997837921328673	0.999971945832348	0.97047649996077	0.99999318246211	0.999987635125645	0.999993800433397	0.999963713940627	0.991725532213804	0.481135746007336	0.999924898781037	0.999991901076244	0.94197263160602	0.995469849102446	0.999976762212688	0.999996629175037	0.999979185366576	0.999994404383094	0.278153912493032	0.304175427346678	0.381458021652107	0.23598630440145	0.408372297879113	0.457908814094475	0.30750908913531	0.417836146373749	0.285986575662498	0.999994051731248	0.477307576464404	0.776136597662383	0.175420727092839	0.290732561624809	0.378966336183565	0.280321375188178	0.378789527047836	0.31189045116549	0.999984320835149	0.999973321223022	1	0.999897235705174	0.999984894466255	0.999968773799744	0.999862165409328	0.999948531413442	0.222352950381456	0.999998254747654	0.983644487036558	0.999987472874852	1	0.999942370492236	1	0.999976281852985	0.999965789759461	0.999971161350269	1	0.999919447378689	0.999930613540863	0.999975805099194	0.999914534669278	0.999996312200706	0.250699644084396	0.999996214953133	0.975033559497699	0.979576166924429	0.999978301983196	0.999986674020806	0.999966353236697	0.999998646744617	0.999986948027264	0.999955853007544	0.999992110990345	0.99997483498586	0.999903545219701	0.999983303741555	0.99999428662826	0.28310538429624	0.999924738481671	0.999996736261262	0.999988689331298	0.999997143516587	0.999993868921958	0.999998853521537	0.999984209597031	0.999973595009524	1	0.999993145984952	1	0.999971795908327	0.999994126277219	0.186215629000842	0.999947213727935	0.9999773948017	1	0.999995866764996	0.999964174771187	1	0.999980177848459	0.999989830569547	0.999987991300796	0.999990571697027	0.99998618300518	0.999990485442987	0.270654328972136	0.999974027032732	0.999993249513274	0.999996017130357	0.99999078973944	0.999996317499098	1	0.999998106050022	0.999981090579572	0.99999979641021	0.999978762891825	0.999997497710665	0.276016269356494	0.999990509863215	0.999981108373585	0.999998805568106	1	0.999999315159193	0.999990263878704	0.999996148770859	0.999994374410122	0.999999386777286	0.999993843568785	0.210500407396342	0.999967586802231	0.999974698071145	0.999992819765523	0.999999919323184	0.9999418635408	0.999998712164614	0.999997809353943	0.999977230465657	0.999992713643334	0.230922449990709	0.999968535478283	0.999987235203252	0.999998937387999	0.999988885286837	0.999984832822421	0.999991286060252	0.999997904194491	0.999998087679413	0.168424509465886	0.999995712229444	0.999996387583667	0.999996965581046	0.999997092124042	0.999991114757211	1	0.99999466220446	0.999994396631431	0.299516304097128	0.566524218037795	0.110066207054322	0.158828069252037	0.260256084167969	0.166905847121048	0.242444825875267	0.188773668102721	0.999996870414058	0.999997214652585	0.999983705348242	0.999993707582552	0.99999536103402	0.999996131590622	0.999986159406608	0.999979009973648	0.999996937931899	0.999997603114109	0.99999196620531	0.999998889200693	0.999984870241098	0.999980509039065	0.999990458849227	0.999999663940757	0.999998182364375	0.999990809655115	0.999977587757838	0.99999520409311	0.999969546163065	1	0.999991143785547	0.999983315020432	0.999997283703375	0.999998381018993	0.999987438516518	0.999986793597685	23.8098	3.32575	4.144	NA	NA	18.8326	0.6935	0.87025	3.5265	0.404	0.259333333333333	0.536666666666667	5.303	0.0173333333333333	0	24.1396666666667	1.684	5.23466666666667	0	0	3.7398	0	2.007	0.71425	yes	nothing	nothing	nothing	59.7	0	XP_030510555.1|TXG55518.1	receptor-like protein 34 isoform X3 [Cannabis sativa]|hypothetical protein EZV62_020774 [Acer yangbiense]
9210	34	CHH	0.0746496495383162	0.999981271994449	0.999996012125235	0.999927971495487	0.999940400504223	0.202919274068848	0.861840249661017	0.873488538191806	1	0.743962303599307	0.999998431523547	0.999975118292688	0.999961162278114	0.999992395640441	0.99988754619489	0.999999968960266	0.999999988654523	0.571118723287441	0.99996220465268	0.999999776160784	0.999963694668354	0.99998551229728	0.999949161111341	0.387675504582287	0.0487910509331579	0.180653804369972	0.0592568527070458	0.973246444779116	0.290721525000965	0.361035049226831	0.0995482974846788	0.748051752493042	0.195670192708476	0.0701769957940286	0.202796958327741	0.091012704225023	0.0636360212918586	0.0724829775800676	0.472289674361027	0.655217614408768	0.0893467787015894	0.0409665291405722	0.0897605072573629	0.0474827037421645	0.065882553635797	0.992738943757795	0.999962625140676	0.999960349649373	0.621317361230591	0.999996423948573	0.999925217648301	0.999977998346167	1	0.999989234103762	0.99998991547877	0.999981698484999	0.999986162005794	0.914573349049638	0.999985714992993	0.999984080732201	0.999989910272055	0.999999637716467	0.999992070635473	1	0.99999086955575	0.999994024657002	0.999979294762274	0.999972584737608	0.150546382054278	0.797954581595429	0.765130604786718	0.999998081816644	0.622794614075257	0.999973369826568	0.999954662557589	0.999952623980642	0.999982499249933	0.999997366612758	0.999968402777461	0.948910334405893	0.44723245837983	0.999991784090225	0.999952843495361	0.999985251266509	0.999986406313421	0.999971275094646	0.9999760075744	0.361476584103884	0.944056181359216	0.933930374695449	1	0.804739505611238	0.999987635125645	0.999993800433397	0.999963713940627	0.999984600121045	1	0.999924898781037	0.999991901076244	0.695500731041565	0.999993050861515	0.999976762212688	0.999996629175037	0.999979185366576	0.999994404383094	0.180435352624072	0.833039979050896	0.787871435759677	0.999972420570454	0.65742002643315	0.99999796732747	0.999987135602738	0.999897468211821	0.9999936777084	0.999994051731248	0.999987333563299	0.942799775354638	0.486747149526397	0.999986711577206	0.999960899981497	0.999998360714071	0.999889603008579	0.999993354412728	0.556711630532239	0.613807241408326	0.23243366100444	0.899347096707414	0.392591521922995	0.185357282309029	0.370851371692339	0.222389819687322	0.164157887410219	0.209798344974272	0.710739649102667	0.853627824237787	0.211193952314502	0.134005116545396	0.221221836315438	0.149678591304632	0.181752770430435	0.999971161350269	0.860585634149181	0.934509608407329	0.98933980075758	0.852026392991789	0.908778263858333	0.83830756730641	0.778776735776723	0.875491288545817	0.99999683950779	0.832418679584453	0.815632436979786	0.797412677751606	0.830104951994892	0.786009363148261	0.80991102970553	0.924874610443699	0.999992110990345	0.99997483498586	0.999903545219701	0.999983303741555	0.974741551469044	0.724335480703038	0.999924738481671	0.999996736261262	0.999988689331298	0.993076502230926	0.950043126337161	0.988909889047955	0.937954251873759	0.999973595009524	0.807574544122332	0.999993145984952	1	0.999971795908327	0.999994126277219	1	0.999947213727935	0.9999773948017	0.66994974286671	0.999995866764996	0.999964174771187	1	0.999980177848459	0.999989830569547	0.999987991300796	0.999990571697027	0.99998618300518	0.894047267178186	0.52857741963856	0.999974027032732	0.999993249513274	0.999996017130357	0.994147790022227	0.977764703765161	0.919691570217364	0.937033152330861	0.987383509073428	0.99999979641021	0.999978762891825	0.999997497710665	0.999867060919966	0.999990509863215	0.999981108373585	0.985401599215055	1	0.999999315159193	0.999990263878704	0.999996148770859	0.999994374410122	0.999999386777286	0.999993843568785	0.999975413654351	0.999967586802231	0.999974698071145	0.999992819765523	0.999999919323184	0.9999418635408	0.999998712164614	0.999997809353943	0.999977230465657	0.999992713643334	0.999962164797115	0.999968535478283	0.999987235203252	0.999998937387999	0.999988885286837	0.999984832822421	0.999991286060252	0.999997904194491	0.999998087679413	0.999953599412029	0.999995712229444	0.999996387583667	0.794487332598962	0.999997092124042	0.999991114757211	1	0.99999466220446	0.999994396631431	0.999904007119519	0.830161786314932	0.391789334220326	0.999979256330036	0.999979580922071	1	0.999923811285805	0.999996887020117	0.999996870414058	0.968826851998069	0.999983705348242	0.999993707582552	0.99999536103402	0.999996131590622	0.999986159406608	0.999979009973648	0.999996937931899	0.999997603114109	0.99999196620531	0.999998889200693	0.999984870241098	0.977216949992532	0.920001911539006	0.842464006864424	0.861883582463569	0.920619230081828	0.999977587757838	0.99999520409311	0.999969546163065	1	0.999991143785547	0.999983315020432	0.999997283703375	0.999998381018993	0.999987438516518	0.999986793597685	0.3428	26.04375	4.27666666666667	0.0665	NA	0.1246	23.61025	4.0685	7.3895	0.536333333333333	6.50933333333333	0.536666666666667	0.5914	0.093	0	0	0.148	3.3	15.40675	0	0.1352	0	0	0	yes	nothing	nothing	nothing	59.7	0	XP_030510555.1|TXG55518.1	receptor-like protein 34 isoform X3 [Cannabis sativa]|hypothetical protein EZV62_020774 [Acer yangbiense]
9210	35	CHH	0.999956490798133	0.999981271994449	0.705644151078614	1.38359283305516e-07	0.999940400504223	0.999990611796339	0.43697277206042	0.999986525875657	1	0.999994685320319	0.999998431523547	0.999975118292688	0.938672367670203	9.79110291437263e-05	0.99988754619489	0.0441675084697808	0.485431757797473	0.999999997962454	0.209990998813291	0.999999776160784	0.999963694668354	0.151178837896388	0.853523133935377	0.999977632400175	0.937818351166351	1.75062113797054e-06	0.980942236320672	0.999839262055661	0.702889093163859	0.972814254157984	1	0.999996451393306	0.999991735277732	0.999995541626212	0.999955149453784	0.000678875752379764	0.974324718293021	0.119190425687952	0.724295493357532	0.999948185623694	0.386329438029581	0.999999547292182	0.999996148804588	0.329613327402085	0.999943357609524	0.999993091445956	5.45849546910332e-05	0.985254624482571	1	0.930656474579345	0.999925217648301	0.999977998346167	1	0.999989234103762	0.99998991547877	0.999981698484999	0.0104670085692107	0.92338890496822	0.6007533807038	0.999984080732201	0.999989910272055	0.969052423860749	0.999992070635473	1	0.964897113908331	0.999994024657002	3.43699677121853e-05	0.716193828155289	0.879541554352709	0.970374804842404	0.675248395674969	0.796150989373586	0.951895787910387	0.999973369826568	0.71507699182256	0.999952623980642	0.00684860197836415	0.690834905926352	0.378078646650352	0.986665181610055	0.755475133922889	0.722639948411108	0.747321186193081	0.83875738553247	0.678888954539357	0.999971275094646	1.36904333134515e-07	1.27221786233086e-06	0.000251223912166576	7.36667151805871e-08	1.05337352093125e-06	2.18963254760294e-05	1.27465512435932e-05	1.0378468220965e-07	0.000613453039228568	0.639839380368168	1.30719306066279e-06	0.0314780713615637	0.00289790905688328	2.81321363705039e-07	0.0116612811458343	4.45561685233245e-08	1.44314076801876e-06	0.00533698800563469	4.25398748028227e-05	1	0.470840252085711	0.999978258352033	0.999972420570454	0.999994591104827	0.99999796732747	0.999987135602738	0.887236768722585	0.000104354730123715	0.999994051731248	0.0487013550386138	0.500366442631715	0.999992691332336	0.230252466223245	0.999960899981497	0.999998360714071	0.162328601567544	0.814173390045618	0.681496480388055	0.972806126770588	1	0.999897235705174	0.999984894466255	0.999968773799744	0.976612044163144	0.000556419848871155	0.99682861287307	0.101524678728628	0.640553865798883	0.999987472874852	0.323477504333139	0.999942370492236	1	0.267347479397244	0.952600005252983	0.409425099590215	0.528398812712201	0.678468449969244	0.787905325029717	0.383799819274339	0.967040309414918	0.026850623474496	0.464461122330794	0.591968176935632	0.99999683950779	0.433948629137493	0.840528868117619	0.423427721115488	0.546297059466565	0.837357696625584	0.946203733463694	0.999955853007544	0.999992110990345	0.99997483498586	0.999903545219701	0.999983303741555	6.37899923535905e-05	0.999988943837929	0.0407619650457647	0.524238384886351	0.999988689331298	0.218448173216324	0.999993868921958	0.999998853521537	0.163967004706942	0.954821880275645	1	0.999993145984952	1	0.999971795908327	0.000360315580515186	1	0.0703962212287498	0.568748142488596	1	0.278503041881937	0.999964174771187	1	0.223684892749972	0.999989830569547	0.999987991300796	0.999990571697027	0.99998618300518	0.00337178553351922	1	0.258097820677534	0.974026803806747	0.999996017130357	0.61471510836081	0.999996317499098	1	0.582334760491657	0.999981090579572	0.99999979641021	0.999978762891825	0.00319957913039728	0.999867060919966	0.355782538005514	0.999981108373585	0.999998805568106	0.742041852762564	0.999999315159193	0.999990263878704	0.724948220226229	0.999994374410122	0.999999386777286	9.43585404622776e-05	0.999975413654351	0.0770919959156679	0.863095260347676	0.999992819765523	0.390838503096826	0.9999418635408	0.999998712164614	0.315546636103584	0.999977230465657	0.0482737839517465	0.820863352760348	0.999968535478283	0.999987235203252	0.999998937387999	0.999988885286837	0.999984832822421	0.999991286060252	0.999997904194491	0.999998087679413	0.000294501074143384	0.754318512239693	0.178387733928098	0.000187180921460025	0.380757556678324	5.26132529031429e-05	0.000570621051745197	0.295187809208834	0.0110311316901282	0.0399925594445217	0.360362054447898	1	0.160299842246062	0.999979580922071	1	0.128986414061223	0.75567347802266	0.999996870414058	0.113808226907137	0.999983705348242	0.0695415779227153	0.115103395722679	0.999996131590622	0.777735747489143	0.844339979807565	0.999996937931899	0.941979651040015	0.842937688136409	0.999998889200693	0.999984870241098	0.445139063862919	0.999990458849227	0.999999663940757	0.35898667758686	0.999990809655115	0.402540600532825	0.420324787267591	0.999969546163065	1	0.999991143785547	0.312646295808842	0.999997283703375	0.362255452267868	0.999987438516518	0.999986793597685	0.0594	1.38625	2.70266666666667	8.47925	NA	0.0642	0.6935	7.35175	0.00825	0.404	0.259333333333333	0.536666666666667	NA	2.406	38.856	0	23.2435	7.48766666666667	0.08025	14.6463333333333	0	0	18.5185	2.6975	yes	nothing	nothing	nothing	59.7	0	XP_030510555.1|TXG55518.1	receptor-like protein 34 isoform X3 [Cannabis sativa]|hypothetical protein EZV62_020774 [Acer yangbiense]
9210	43	CHH	0.999956490798133	0.0903724745181829	0.821138938055693	0.999927971495487	0.897679020266117	0.881317607597189	0.578280253989984	0.46484300906397	1	0.847307138126959	0.999998431523547	0.999975118292688	0.957985563061255	0.999992395640441	0.138606206152834	0.928345384189837	0.999999988654523	0.999999997962454	0.99996220465268	0.840532486019769	0.0222922799540312	0.99998551229728	0.999949161111341	0.256236870878258	1	0.999879604916308	1	0.999839262055661	0.836059127706133	0.745280149124993	1	0.999996451393306	0.999991735277732	0.999995541626212	0.999955149453784	0.999998960704614	0.300625898930954	0.999974644981928	0.999974378497213	0.999948185623694	0.999987262128526	0.999999547292182	0.0893324053099363	0.999990225226671	0.999943357609524	0.359934714758019	0.173620350096353	0.285917194762247	0.282741991904487	0.566023610509203	0.847672670339642	0.0694508524977863	0.861393401491655	0.429095922672519	0.10459478898755	0.744441082390802	0.252931739189789	0.999998511211837	0.747263521359316	0.611424621364413	0.129160854559853	0.246887950726849	0.646683802255291	1	0.244815210923767	0.253185704186902	0.947492939644774	0.999972584737608	0.999964457486241	0.980367021763137	0.888885242527166	0.783334876497949	0.999997923449719	0.999973369826568	0.837207528080803	0.999952623980642	0.980545842210497	0.428954805998987	0.999968402777461	0.999983643353466	0.839634866324844	0.952115878759122	0.999952843495361	0.131394580742682	0.968187347443738	0.969845252737361	0.993260237059189	0.981816852867875	0.756418523747681	0.616943535867124	1	0.904958603551019	0.999987635125645	0.999993800433397	0.999963713940627	0.999984600121045	0.223148754205049	0.995086390385953	0.999991901076244	0.999964250931356	0.999993050861515	0.945078205600622	0.0523037938254718	0.999979185366576	0.999994404383094	1	0.896931466526088	0.770142957714832	0.860438815310802	0.999994591104827	0.99999796732747	0.890477685713723	0.999897468211821	0.9999936777084	0.334999950823	0.999987333563299	0.999910104571774	0.893579999374069	0.976829723927075	0.999960899981497	0.0936768411284149	0.991246635089838	0.997744523645344	0.947266653958335	0.806688117408706	0.834899205488951	0.999897235705174	0.999984894466255	0.858425356124276	0.999862165409328	0.988590273390554	0.371112783807894	0.999998254747654	0.999988757269722	0.858264878651524	0.952010259222255	0.999942370492236	0.0971966288713954	0.969975429327657	0.981898327151989	0.999971161350269	0.538277028045627	0.999919447378689	0.828855966659845	0.510978053852726	0.978817569853023	0.752830517862507	0.643344109127805	0.999996214953133	0.947043110708257	0.533012813226139	0.688740433050854	0.999986674020806	0.264080959141621	0.704204267965414	0.70222948819444	0.44063679905438	0.999992110990345	0.856048963154187	0.530352516097112	0.999983303741555	0.768944830068328	0.804680335953435	0.999924738481671	0.999996736261262	0.565233805121815	0.748889853730533	0.999993868921958	0.503547835115024	0.748759124347489	0.769473085848431	0.867082733248921	0.999993145984952	1	0.999971795908327	0.999994126277219	0.129830651881551	0.937620623267878	0.9999773948017	1	0.999995866764996	0.864388540903529	0.0168068087597138	0.999980177848459	0.999989830569547	0.999987991300796	0.999990571697027	0.99998618300518	0.999990485442987	0.69708106005386	0.999974027032732	0.999993249513274	0.999996017130357	0.99999078973944	0.999996317499098	0.538445031248436	0.999998106050022	0.999981090579572	0.99999979641021	0.999978762891825	0.999997497710665	0.265086299742482	0.999990509863215	0.999981108373585	0.999998805568106	1	0.999999315159193	0.145074208819149	0.999996148770859	0.999994374410122	0.999999386777286	0.999993843568785	0.0970121622018698	0.999967586802231	0.999974698071145	0.999992819765523	0.999999919323184	0.9999418635408	0.0168712651741423	0.999997809353943	0.999977230465657	0.999992713643334	0.466061184011244	0.999968535478283	0.999987235203252	0.999998937387999	0.999988885286837	0.999984832822421	0.29945421737685	0.999997904194491	0.999998087679413	0.206639939304934	0.999995712229444	0.999996387583667	0.999996965581046	0.999997092124042	0.999991114757211	0.067874669364494	0.99999466220446	0.999994396631431	0.469977407949473	0.374307736177693	0.114780183284265	0.172893654587987	0.439663792310695	0.791352366443054	0.16807038633573	0.174548730552619	0.999996870414058	0.999997214652585	0.999983705348242	0.999993707582552	0.267472464120849	0.999996131590622	0.999986159406608	0.999979009973648	0.999996937931899	0.999997603114109	0.204997192740808	0.999998889200693	0.999984870241098	0.999980509039065	0.999990458849227	0.0261209032915776	0.999998182364375	0.999990809655115	0.999977587757838	0.056679914747504	0.999969546163065	1	0.211280185958737	0.999983315020432	0.999997283703375	0.0520940338045431	0.05554963960211	0.999986793597685	NA	NA	33.3333333333333	5.655	NA	NA	3.791	10.76825	19.12925	0	NA	NA	0	5.43166666666667	0	14.7403333333333	6.04325	3.76333333333333	0	0	9.9116	34.1666666666667	0	0	yes	nothing	nothing	nothing	59.7	0	XP_030510555.1|TXG55518.1	receptor-like protein 34 isoform X3 [Cannabis sativa]|hypothetical protein EZV62_020774 [Acer yangbiense]
9210	45	CHH	0.00965248651617895	0.898109189222774	0.00102975311442198	0.00316477964429557	0.00319283709777994	0.146605251445743	0.0187013236770277	0.000613373214814002	0.000573967880477002	0.155852834451844	0.0173390619145318	0.00030642642668496	0.063519920613289	0.037946560356386	0.00542715487082974	0.0531477356998062	0.00306412916327379	0.000537460399694941	0.140892601136576	0.0125659460590357	0.00846323746416743	0.0017326535519821	0.0226487973090775	0.211878336340193	1	0.999879604916308	1	0.547417017235576	0.947031015514763	0.99999963549555	1	0.999996451393306	0.999991735277732	0.999995541626212	0.999955149453784	0.999998960704614	1	0.991647167628612	0.999974378497213	0.999948185623694	0.874730986578876	0.999999547292182	0.999996148804588	0.999990225226671	0.999943357609524	0.09632575986396	0.135806305226527	0.184724021762701	0.781734381165391	0.356173629450721	0.0791821077762263	0.0475157415126448	0.810074073951443	0.353616722483655	0.0832253764811686	0.839837691193965	0.575129817500411	0.0961407803422964	0.891260943380099	0.203638502306976	0.0908174206689647	0.999999637716467	0.562354206848853	0.257820558328633	0.180424586974922	0.580576646409739	0.999979294762274	0.999972584737608	0.374916824069985	0.848125763608652	0.999996866979831	0.999998081816644	0.88116355035357	0.999973369826568	0.999954662557589	0.918144969377417	0.999982499249933	0.999997366612758	0.886197576997371	0.999983643353466	0.999995487814491	0.730777385434359	0.909107681358621	0.999985251266509	0.999986406313421	0.981354363171507	0.9999760075744	0.436506974440815	0.872245620274423	0.999971945832348	1	0.887966409940995	0.999987635125645	0.999993800433397	0.926411646772039	0.999984600121045	1	0.897799724939048	0.999991901076244	0.999964250931356	0.750202986124739	0.928018112216854	0.999996629175037	0.999979185366576	0.998034594385799	0.524672780775654	0.951246799267962	0.946635333355469	0.906062798374969	0.951616335903976	0.99999796732747	0.961448158808975	0.959948447470403	0.9999936777084	0.999994051731248	0.954552371278912	0.999910104571774	0.948601039761025	0.827313944486427	0.980320087675704	0.999998360714071	0.999889603008579	0.999993354412728	0.808230010780563	0.297989139999048	0.246123041406767	0.978222342705338	0.570963299839701	0.241195858302583	0.905578565438973	0.828895702427335	0.411212795941837	0.960355381038373	0.438819880485571	0.25092197020719	1	0.782030406779299	0.534233726717594	0.39084645280081	0.769932705867516	0.747688760889227	0.667146093624784	0.999919447378689	0.917708696006806	0.703264098087212	0.999914534669278	0.999996312200706	0.845250691450689	0.999996214953133	0.855516569576273	0.670495584256797	0.969715420218031	0.999986674020806	0.934829977216253	0.836348542076329	0.999986948027264	0.999955853007544	0.949547980560672	0.99997483498586	0.999903545219701	0.977668369966328	0.99999428662826	0.999988943837929	0.924006440396427	0.999996736261262	0.999988689331298	0.768664017574037	0.948803957718696	0.999998853521537	0.999984209597031	0.999973595009524	0.825583103405257	0.999993145984952	1	0.864375564259329	0.969598183692239	1	0.753308191183953	0.9999773948017	1	0.593569827225706	0.826725512345519	1	0.999980177848459	0.937997691668631	0.999987991300796	0.999990571697027	0.99998618300518	0.999990485442987	0.818272305240089	0.999974027032732	0.999993249513274	0.999996017130357	0.99999078973944	0.999996317499098	1	0.999998106050022	0.999981090579572	0.99999979641021	0.999978762891825	0.999997497710665	0.999867060919966	0.999990509863215	0.999981108373585	0.999998805568106	1	0.999999315159193	0.999990263878704	0.999996148770859	0.999994374410122	0.999999386777286	0.999993843568785	0.999975413654351	0.999967586802231	0.999974698071145	0.999992819765523	0.999999919323184	0.9999418635408	0.999998712164614	0.999997809353943	0.999977230465657	0.999992713643334	0.835309599512176	0.999968535478283	0.999987235203252	0.999998937387999	0.999988885286837	0.999984832822421	0.999991286060252	0.999997904194491	0.999998087679413	0.963906615117692	0.999995712229444	0.999996387583667	0.999996965581046	0.999997092124042	0.999991114757211	1	0.99999466220446	0.999994396631431	0.779570476256032	0.999980965904522	1	0.634018002515734	0.865706801800584	1	0.999923811285805	0.936785411636893	0.999996870414058	0.999997214652585	0.999983705348242	0.999993707582552	0.99999536103402	0.999996131590622	0.999986159406608	0.999979009973648	0.999996937931899	0.999997603114109	0.99999196620531	0.999998889200693	0.999984870241098	0.999980509039065	0.999990458849227	0.999999663940757	0.999998182364375	0.999990809655115	0.999977587757838	0.99999520409311	0.999969546163065	1	0.999991143785547	0.999983315020432	0.999997283703375	0.999998381018993	0.999987438516518	0.999986793597685	NA	NA	33.3333333333333	0.6745	NA	NA	16.94775	5.60525	0	0	NA	NA	0.0666	8.63333333333333	5.20833333333333	0	7.25625	0	0	16.6666666666667	9.9116	0.378666666666667	0	5.33975	yes	nothing	nothing	nothing	59.7	0	XP_030510555.1|TXG55518.1	receptor-like protein 34 isoform X3 [Cannabis sativa]|hypothetical protein EZV62_020774 [Acer yangbiense]
9210	47	CHH	0.999956490798133	0.0141981426321571	0.999996012125235	0.999927971495487	0.75546707073615	0.807596186487673	0.960858555120281	0.999986525875657	1	0.697421224011544	0.999998431523547	0.999975118292688	0.678289618145877	0.999992395640441	0.99988754619489	0.660495130421359	0.658802954777156	0.999999997962454	0.99996220465268	0.672103529525616	0.999963694668354	0.810172829005048	0.581622247847361	0.0905322727897493	1	0.999879604916308	0.995825585491129	0.999839262055661	1	0.99999963549555	0.989683098470283	0.941217603139141	0.999991735277732	0.999995541626212	0.959965811448853	0.999998960704614	1	0.955262442974261	0.935208047411778	0.999948185623694	0.999987262128526	0.974266184145286	0.999996148804588	0.999990225226671	0.905961577546757	0.0232554320464514	0.0405899508034192	0.119375023583354	0.0966257296019712	0.046231682984297	0.0159059938862925	0.00804739362012367	0.641823073419005	0.137235132506087	0.0126093791260349	0.580203159619202	0.0573446047455355	0.0303067909996548	0.579959453976212	0.740441258414368	0.0171675314652563	0.0442320565649064	0.318915914533257	0.0571153405517992	0.339315172296088	0.594249064850628	0.999979294762274	0.883657795326071	0.922425994550148	0.99991038158371	0.999996866979831	0.999998081816644	0.787056883130442	0.999973369826568	0.999954662557589	0.792100872599371	0.999982499249933	0.999997366612758	0.792905354183564	0.782816867226609	0.999995487814491	0.999991784090225	0.805611695375697	0.999985251266509	0.927133593555558	0.709505942700449	0.90757723780053	0.944118437552081	0.999965846431491	0.999971945832348	1	0.798088646826892	0.999987635125645	0.999993800433397	0.820139771745236	0.999984600121045	1	0.82082135974563	0.803248178185954	0.999964250931356	0.999993050861515	0.839340179335393	0.999996629175037	0.938398609763626	0.756073712041288	1	0.948739503384105	0.777428760870413	0.696068327124346	0.991174378841125	0.955920164241243	0.747222829962797	0.985991576490519	0.931507140604159	0.860133611712454	0.997003996586009	0.987771335391546	0.742949825116282	0.879832016531777	0.999960899981497	0.950036545585068	0.999889603008579	0.971483711452671	0.99672411645796	0.823305898594544	0.742024488906809	0.969478552822814	0.979840809616095	0.789249447144961	0.974469935384058	0.94796692045119	0.896986054184806	0.993733840479623	0.968258755162925	0.775198783040692	0.894140411239531	0.999942370492236	0.959588113267777	0.999976281852985	0.942542797569921	0.96999308254849	0.905251231711363	0.785491858156142	0.999930613540863	0.949641149984082	0.791893992387827	0.999996312200706	0.999966067902458	0.826839345545871	0.808508308194152	0.944957183238185	0.999978301983196	0.83343865894629	0.999966353236697	0.926325258293028	0.739745209837461	0.999955853007544	0.838934612821859	0.99997483498586	0.999903545219701	0.815846783641136	0.99999428662826	0.999988943837929	0.79262189112763	0.780470537968579	0.999988689331298	0.999997143516587	0.806177231105538	0.999998853521537	0.95390138390574	0.741957742380901	0.667465314294949	0.999993145984952	1	0.639570293869778	0.999994126277219	1	0.598881902277773	0.574444927559283	1	0.999995866764996	0.648976507699432	1	0.804609904059756	0.536442558713156	0.999987991300796	0.999990571697027	0.99998618300518	0.999990485442987	0.68847264340445	0.999974027032732	0.999993249513274	0.999996017130357	0.99999078973944	0.999996317499098	1	0.999998106050022	0.999981090579572	0.99999979641021	0.999978762891825	0.999997497710665	0.999867060919966	0.999990509863215	0.999981108373585	0.999998805568106	1	0.999999315159193	0.999990263878704	0.999996148770859	0.999994374410122	0.999999386777286	0.999993843568785	0.999975413654351	0.999967586802231	0.999974698071145	0.999992819765523	0.999999919323184	0.9999418635408	0.999998712164614	0.999997809353943	0.999977230465657	0.999992713643334	0.678600423087367	0.999968535478283	0.999987235203252	0.999998937387999	0.999988885286837	0.999984832822421	0.999991286060252	0.999997904194491	0.999998087679413	0.999953599412029	0.999995712229444	0.999996387583667	0.999996965581046	0.999997092124042	0.999991114757211	1	0.99999466220446	0.999994396631431	0.670201692410512	0.639166137817093	1	0.999979256330036	0.733781472655768	1	0.833682346616853	0.616187180828041	0.999996870414058	0.999997214652585	0.999983705348242	0.999993707582552	0.99999536103402	0.999996131590622	0.999986159406608	0.999979009973648	0.999996937931899	0.999997603114109	0.99999196620531	0.999998889200693	0.999984870241098	0.999980509039065	0.999990458849227	0.999999663940757	0.999998182364375	0.971829662871242	0.999977587757838	0.99999520409311	0.999969546163065	1	0.999991143785547	0.999983315020432	0.999997283703375	0.999998381018993	0.999987438516518	0.999986793597685	NA	NA	33.3333333333333	0.6745	NA	NA	3.791	0.76825	0	0	NA	NA	0.0452	9.59333333333333	0	0	6.2465	9.61466666666667	0	0	9.9116	0	5.46875	10.52375	yes	nothing	nothing	nothing	59.7	0	XP_030510555.1|TXG55518.1	receptor-like protein 34 isoform X3 [Cannabis sativa]|hypothetical protein EZV62_020774 [Acer yangbiense]
9210	48	CHH	0.956951606026577	0.104067037660035	0.0374013333504983	0.999927971495487	0.999940400504223	0.888694815435271	0.963816072136339	0.487814965117973	1	0.859637300378572	0.999998431523547	0.999975118292688	0.965361042366935	0.999992395640441	0.300339843014511	0.981077606575045	0.935052794377483	0.999999997962454	0.929638480588058	0.853240585313548	0.999963694668354	0.99998551229728	0.999949161111341	0.39834648748964	0.242088638965247	0.999879604916308	0.891979139054344	0.999839262055661	1	0.89115320878331	0.967101793250226	0.999996451393306	0.999991735277732	0.991630569191916	0.999955149453784	0.999998960704614	0.648270193987499	0.999974644981928	0.999974378497213	0.999763277516286	0.999987262128526	0.999999547292182	0.999996148804588	0.999990225226671	0.999943357609524	0.999993091445956	0.193238260787632	0.093886804621557	0.306194988183746	0.223343771928377	0.863914223750962	0.103186757283661	0.879239382405049	0.459952024095597	0.125177458112274	0.78209482903172	0.281282667271954	0.844462972213712	0.683583206535716	0.934780739736807	0.147950032655677	0.804440754678543	0.683307405385107	0.35318906982726	0.27202010077505	0.283303109538468	0.092442920693223	0.0287177249751642	0.170364799005145	0.115091433957886	0.593191085753039	0.0471772743906113	0.581591796459796	0.203470806061702	0.0246387675332622	0.343877256921147	0.108157467848559	0.783794096418494	0.257839084672126	0.450855688171375	0.038109084888936	0.38713617612559	0.24331117453371	0.154759268556671	0.0750196028415468	0.0782416686039477	0.9999760075744	0.985180874192522	0.999965846431491	0.637828045840736	1	0.912824210271731	0.999987635125645	0.999993800433397	0.999963713940627	0.999984600121045	0.421466302513112	0.999924898781037	0.993373640626	0.999964250931356	0.993955399686884	0.953519946444407	0.999996629175037	0.999979185366576	0.999994404383094	0.848261124511743	0.94305735571702	0.429087004915346	0.999972420570454	0.771217850311787	0.99999796732747	0.999987135602738	0.877829273109389	0.9999936777084	0.26712731308268	0.925856420854852	0.864724947793062	0.999992691332336	0.835251495377363	0.753945168625204	0.999998360714071	0.999889603008579	0.999993354412728	0.999984320835149	0.820233701289571	0.894357939408052	0.999897235705174	0.999984894466255	0.868429696699972	0.999862165409328	0.992598329164862	0.612675846564219	0.999998254747654	0.999988757269722	0.865981734328369	1	0.999942370492236	1	0.973857865715418	0.985581872985839	0.686124495036052	0.962025037829398	0.911834146756452	0.999930613540863	0.947700484402662	0.988231889501189	0.999996312200706	0.499733632754778	0.999996214953133	0.991468754403766	0.952337592975329	0.986368694848916	0.957748604220181	0.999966353236697	0.999998646744617	0.999986948027264	0.528720290234589	0.999992110990345	0.874157332504523	0.563228825848191	0.999983303741555	0.789913324227974	0.997354131783797	0.999924738481671	0.999996736261262	0.591083772650433	0.999997143516587	0.999993868921958	0.891783996110086	0.773265427081538	0.79591906908301	0.944231634157394	0.999993145984952	1	0.999971795908327	0.999994126277219	0.318733523320591	0.999947213727935	0.982417237021545	1	0.999995866764996	0.945709002054035	1	0.999980177848459	0.999989830569547	0.999987991300796	0.999990571697027	0.99998618300518	0.999990485442987	0.939205698237832	0.999974027032732	0.999993249513274	0.999996017130357	0.99999078973944	0.999996317499098	1	0.999998106050022	0.999981090579572	0.99999979641021	0.999978762891825	0.999997497710665	0.460334200553398	0.999990509863215	0.999981108373585	0.999998805568106	1	0.999999315159193	0.999990263878704	0.999996148770859	0.999994374410122	0.999999386777286	0.999993843568785	0.240139206380187	0.999967586802231	0.999974698071145	0.999992819765523	0.999999919323184	0.9999418635408	0.999998712164614	0.999997809353943	0.999977230465657	0.999992713643334	0.727664980262595	0.999968535478283	0.999987235203252	0.999998937387999	0.999988885286837	0.999984832822421	0.999991286060252	0.999997904194491	0.999998087679413	0.395478222453893	0.999995712229444	0.999996387583667	0.999996965581046	0.999997092124042	0.999991114757211	1	0.99999466220446	0.999994396631431	0.663063875474179	0.809538559907031	0.26217434136574	0.776350613950137	0.719792254711689	0.466323326801784	0.353195636402226	0.358484968892093	0.999996870414058	0.999997214652585	0.999983705348242	0.999993707582552	0.99999536103402	0.999996131590622	0.999986159406608	0.999979009973648	0.999996937931899	0.999997603114109	0.99999196620531	0.999998889200693	0.999984870241098	0.999980509039065	0.999990458849227	0.999999663940757	0.999998182364375	0.999990809655115	0.999977587757838	0.99999520409311	0.999969546163065	1	0.999991143785547	0.999983315020432	0.999997283703375	0.999998381018993	0.999987438516518	0.999986793597685	NA	NA	33.3333333333333	34.70275	NA	NA	3.791	1.33625	19.12925	0.238	NA	NA	0	5.43166666666667	0	11.71	4.60075	6.84933333333333	0	8.08066666666667	9.9116	0.378666666666667	0	0	yes	nothing	nothing	nothing	59.7	0	XP_030510555.1|TXG55518.1	receptor-like protein 34 isoform X3 [Cannabis sativa]|hypothetical protein EZV62_020774 [Acer yangbiense]
9210	54	CHH	0.999956490798133	0.101840616344622	0.999996012125235	0.0722122630348852	0.999940400504223	0.888691583693478	0.687541972757876	0.999986525875657	1	0.864908625458689	0.999998431523547	0.999975118292688	0.966135800297916	0.999992395640441	0.99988754619489	0.999999968960266	0.999999988654523	0.999999997962454	0.99996220465268	0.852911513669037	0.0488751821499725	0.99998551229728	0.999949161111341	0.273202032460293	1	0.214307841169073	0.991653466805227	0.999839262055661	0.91658180078799	0.99999963549555	1	0.999996451393306	0.999991735277732	0.999995541626212	0.999955149453784	0.999998960704614	1	0.999974644981928	0.999974378497213	0.999948185623694	0.999987262128526	0.999999547292182	0.152216807242115	0.999990225226671	0.999943357609524	0.17630863564066	0.999962625140676	0.0920209721134949	0.300766394094875	0.494640587865072	0.12750707077506	0.079598051585525	0.867470722434528	0.617038405466008	0.375589961096015	0.771789246847813	0.276576751388104	0.135135705498691	0.33590448048269	0.300625518981534	0.144409131562607	0.271230299832528	0.674521254846461	1	0.265168781950013	0.485665195390605	0.130229308980089	0.989203611816207	0.999964457486241	0.860191357020892	0.999996866979831	0.999998081816644	0.956288261706848	0.999973369826568	0.999954662557589	0.999952623980642	0.999982499249933	0.999997366612758	0.999968402777461	0.999983643353466	0.999995487814491	0.999991784090225	0.981394333434054	0.0852614458937465	0.999986406313421	0.999971275094646	0.0601288290289525	0.248351893576902	0.422992964839891	0.0818371470077937	0.0655509608003664	0.629326594062393	0.367296422268491	0.183538053419043	0.423833183656885	0.16326411156343	0.139708413368601	0.161277273322254	0.153565381593798	0.0720639853004231	0.139075588989872	0.333261840553166	0.999996629175037	0.123921752605883	0.243314121187056	0.848273209520924	0.663346485857256	0.999978258352033	0.999972420570454	0.775585244292923	0.99999796732747	0.899301319077126	0.878270534014535	0.9999936777084	0.999994051731248	0.999987333563299	0.999910104571774	0.999992691332336	0.999986711577206	0.753818910118379	0.0388460053795924	0.999889603008579	0.971475304887453	0.999984320835149	0.900674992542387	0.843685210471463	0.999897235705174	0.999984894466255	0.999968773799744	0.999862165409328	0.992646791176378	0.964004827503947	0.999998254747654	0.977762093119675	0.865774014121507	0.95800359956051	0.999942370492236	0.169949312014324	0.973517029978654	0.999965789759461	0.717614510633574	0.640479483896337	0.999919447378689	0.984441677337446	0.935440743177237	0.999914534669278	0.835255564776792	0.816622983674062	0.88526087729748	0.830641023346392	0.637245950994697	0.782104227302087	0.999986674020806	0.306546719772596	0.804366121179653	0.947951587098149	0.999955853007544	0.989797725828756	0.99997483498586	0.999903545219701	0.999983303741555	0.99999428662826	0.999988943837929	0.999924738481671	0.999996736261262	0.999988689331298	0.999997143516587	0.981439170183607	0.0575813502235891	0.999984209597031	0.999973595009524	0.892259195833238	0.999993145984952	1	0.999971795908327	0.999994126277219	1	0.999947213727935	0.9999773948017	1	0.999995866764996	0.881201263016311	0.0375801489871391	0.999980177848459	0.999989830569547	0.999987991300796	0.999990571697027	0.99998618300518	0.999990485442987	0.872832133456281	0.999974027032732	0.999993249513274	0.999996017130357	0.99999078973944	0.999996317499098	0.695072058088231	0.999998106050022	0.999981090579572	0.99999979641021	0.999978762891825	0.999997497710665	0.999867060919966	0.999990509863215	0.999981108373585	0.999998805568106	1	0.999999315159193	0.362588734595327	0.999996148770859	0.999994374410122	0.999999386777286	0.999993843568785	0.999975413654351	0.999967586802231	0.999974698071145	0.999992819765523	0.999999919323184	0.9999418635408	0.188653622083589	0.999997809353943	0.999977230465657	0.999992713643334	0.975555857280947	0.999968535478283	0.999987235203252	0.999998937387999	0.999988885286837	0.999984832822421	0.481512511537016	0.999997904194491	0.999998087679413	0.999953599412029	0.999995712229444	0.999996387583667	0.999996965581046	0.999997092124042	0.999991114757211	0.13226411253575	0.99999466220446	0.999994396631431	0.999904007119519	0.999980965904522	1	0.999979256330036	0.903693787677415	0.0787701014903512	0.999923811285805	0.999996887020117	0.999996870414058	0.999997214652585	0.999983705348242	0.999993707582552	0.140236888734154	0.999996131590622	0.999986159406608	0.999979009973648	0.999996937931899	0.999997603114109	0.127757769632214	0.999998889200693	0.999984870241098	0.999980509039065	0.999990458849227	0.0602614701693423	0.999998182364375	0.999990809655115	0.999977587757838	0.117945477704635	0.999969546163065	1	0.369427481125234	0.999983315020432	0.999997283703375	0.111861146942516	0.237366996774406	0.999986793597685	NA	NA	33.3333333333333	0.96525	NA	NA	3.7895	7.96825	0	0	NA	NA	3.9498	5.395	0	0	0.39025	0	0	0	9.9116	33.3333333333333	0	2	yes	nothing	nothing	nothing	59.7	0	XP_030510555.1|TXG55518.1	receptor-like protein 34 isoform X3 [Cannabis sativa]|hypothetical protein EZV62_020774 [Acer yangbiense]
9210	56	CHH	0.999956490798133	0.0551182496531653	0.742100654942013	0.0687173268992246	0.999940400504223	0.789465279385006	0.991090067840001	0.999986525875657	1	0.0532400505930997	0.999998431523547	0.999975118292688	0.964678460509202	0.969703534925524	0.913831218069701	0.999999968960266	0.999999988654523	0.847702320984122	0.99996220465268	0.84896561381676	0.984401649692206	0.82490194130252	0.937723813519432	0.173395030068854	0.958102063767758	0.208972417342268	0.990960666628303	0.982493480807895	1	0.99999963549555	1	0.141390445897048	0.999991735277732	0.999995541626212	0.999955149453784	0.999998960704614	1	0.999974644981928	0.999974378497213	0.999948185623694	0.999987262128526	0.999999547292182	0.999996148804588	0.999990225226671	0.999943357609524	0.319791458818924	0.999962625140676	0.0475909546920027	0.258739426281851	0.112269916839149	0.0656657934835571	0.0405490057750287	1	0.31839138646013	0.197260721022409	0.559626454263583	0.491352368956619	0.175647216394171	0.210729982064579	0.173293880083887	0.39910378996192	0.158047384759548	0.450416024747216	0.469667246384445	0.651186778880988	0.493181969260925	0.371334829366895	0.693489191448305	0.999964457486241	0.898508932193458	0.77918387827586	0.703744151592257	0.253054447555467	0.97131261526003	0.999954662557589	0.999952623980642	0.999982499249933	0.999997366612758	0.981528484537358	0.926237954019777	0.999995487814491	0.889809838943583	0.999952843495361	0.999985251266509	0.999986406313421	0.999971275094646	0.0574638493241026	0.320401997758041	0.145218683148708	0.0783470573116507	0.0626069834953735	0.99999318246211	0.251745093656431	0.155834478465951	0.417901097886139	0.421919663925943	0.26503442969169	0.169689227493018	0.148473235953797	0.321223725267697	0.134376896566607	0.327652798739306	0.419887306717079	0.472001494444936	0.363979629970978	0.748943064099355	0.966150778782747	0.999978258352033	0.999972420570454	0.0444790262532321	0.99999796732747	0.925581078395464	0.877500887635927	0.908462513453787	0.852255480594791	0.999987333563299	0.999910104571774	0.732059511211394	0.999986711577206	0.749570112979376	0.901719883928078	0.750172858132431	0.841769819689986	0.955236931719062	0.812791297767777	0.745096788541942	0.210050707811672	0.965600858375954	0.999968773799744	0.999862165409328	0.999948531413442	1	0.9877535447791	0.916029294285319	0.999987472874852	0.877948748193078	0.999942370492236	1	0.999976281852985	0.999965789759461	0.997482884129336	0.953125178404219	0.101307723363135	0.999930613540863	0.999975805099194	0.96642263741734	0.999996312200706	0.997992123933637	0.999996214953133	0.99999683950779	0.897677874874257	0.999978301983196	0.922236201686535	0.999966353236697	0.903190547166876	0.974642879625918	0.999955853007544	0.0690194637204716	0.99997483498586	0.999903545219701	0.999983303741555	0.99999428662826	0.913590530230302	0.999924738481671	0.999996736261262	0.984923564609875	0.999997143516587	0.979083780823333	0.999998853521537	0.971695580249204	0.999973595009524	0.0436777259906569	0.999993145984952	1	0.999971795908327	0.999994126277219	0.870850373512831	0.999947213727935	0.9999773948017	0.919823751415793	0.999995866764996	0.877355502208968	1	0.847480458510422	0.975354582762394	0.206103218997987	0.154720870246649	0.400336602946662	0.344399468404138	0.146552692169277	0.148570758409685	0.122294042933137	0.312209260695454	0.117455849692674	0.327730760207569	0.351792414500605	0.468514436910933	0.346862414994192	0.99999979641021	0.999978762891825	0.999997497710665	0.990262282995874	0.999990509863215	0.999981108373585	0.999998805568106	1	0.999999315159193	0.999990263878704	0.999996148770859	0.999994374410122	0.999999386777286	0.999993843568785	0.999975413654351	0.999967586802231	0.999974698071145	0.999992819765523	0.999999919323184	0.9999418635408	0.999998712164614	0.999997809353943	0.999977230465657	0.999992713643334	0.999962164797115	0.999968535478283	0.999987235203252	0.999998937387999	0.999988885286837	0.999984832822421	0.999991286060252	0.999997904194491	0.999998087679413	0.999953599412029	0.999995712229444	0.999996387583667	0.999996965581046	0.999997092124042	0.999991114757211	1	0.99999466220446	0.999994396631431	0.999904007119519	0.951355155689499	1	0.977966302622125	0.999979580922071	1	0.999923811285805	0.999996887020117	0.999996870414058	0.999997214652585	0.999983705348242	0.999993707582552	0.99999536103402	0.999996131590622	0.999986159406608	0.999979009973648	0.999996937931899	0.999997603114109	0.99999196620531	0.999998889200693	0.999984870241098	0.999980509039065	0.999990458849227	0.999999663940757	0.999998182364375	0.999990809655115	0.999977587757838	0.99999520409311	0.999969546163065	1	0.999991143785547	0.999983315020432	0.999997283703375	0.999998381018993	0.999987438516518	0.999986793597685	NA	NA	34.3916666666667	10.28975	NA	NA	5.87275	0.76825	0	0	NA	NA	3.7188	5.395	5.20833333333333	3.03033333333333	0.51575	0	7.6735	0	9.9116	3.712	8.6735	10	yes	nothing	nothing	nothing	59.7	0	XP_030510555.1|TXG55518.1	receptor-like protein 34 isoform X3 [Cannabis sativa]|hypothetical protein EZV62_020774 [Acer yangbiense]
9210	57	CHH	0.999956490798133	0.00568009423557228	0.999996012125235	0.999927971495487	0.999940400504223	0.712209722958303	0.0239614766324035	0.999986525875657	1	0.652408898537888	0.999998431523547	0.999975118292688	0.833299402530274	0.999992395640441	0.942427061102356	0.753400209425086	0.999999988654523	0.999999997962454	0.99996220465268	0.3273468690549	0.999963694668354	0.0819292871354833	0.7859639127846	0.0564995928990146	1	0.999879604916308	0.941654780831737	0.983538708964547	0.162111875897161	0.99999963549555	0.97101058128223	0.917467455443399	0.999991735277732	0.999995541626212	0.999955149453784	0.999998960704614	1	0.999974644981928	0.999974378497213	0.999948185623694	0.999987262128526	0.731390491758826	0.999996148804588	0.323629434655445	0.999943357609524	0.0100341582894559	0.0197470912281183	0.00313518512760422	0.0763733907166387	0.890677916863479	0.00620041306000574	0.00295403291101287	0.546572341663396	0.0789094539348439	0.0268602666731149	0.241231032529308	0.0291882788918987	0.044216783207159	0.276525663557966	0.0261657657639426	0.00655852515150996	0.0202031334850214	0.493213102939866	0.05176148990293	0.99999086955575	0.237700986105526	0.999979294762274	0.987790233352604	0.856264034767682	0.0451535662520874	0.999996866979831	0.999998081816644	0.751591316417453	0.999973369826568	0.999954662557589	0.932490279136891	0.999982499249933	0.999997366612758	0.889374710192066	0.999983643353466	0.999995487814491	0.999991784090225	0.454682581016473	0.999985251266509	0.129988081172351	0.901014035100413	0.9999760075744	0.885082868139425	0.069732032528702	0.999971945832348	1	0.763599932517799	0.999987635125645	0.999993800433397	0.944072628330862	0.999984600121045	1	0.901155612638379	0.999991901076244	0.999964250931356	0.999993050861515	0.512201891101364	0.999996629175037	0.172425548619808	0.92333012563487	0.653822354806608	0.0135961694642716	0.999978258352033	0.999972420570454	0.567948862878604	0.99999796732747	0.899403571511448	0.728514684441605	0.9999936777084	0.868601007910031	0.6625217911069	0.999910104571774	0.999992691332336	0.999986711577206	0.250358332617208	0.999998360714071	0.0581663045316841	0.672600654496043	0.237442682302556	0.735977392676794	0.637677950609076	0.994924684062199	0.923589744790148	0.96595724171446	0.999862165409328	0.879886485223312	0.990316587005689	0.999998254747654	0.861500867067679	0.673513935229272	0.816156029572651	0.852501364966815	0.986013597982977	0.417900872694359	0.999965789759461	0.0262312618862269	0.0185330717531269	0.644399830605516	0.159370971270191	0.0588327461072646	0.332662903928455	0.0847683794099952	0.172606809990185	0.403195548250892	0.061976758292282	0.0209125338541811	0.0597219687467957	0.563599338288453	0.138805479754064	0.999998646744617	0.330334844255802	0.999955853007544	0.78589120525957	0.99997483498586	0.999903545219701	0.97087954718895	0.99999428662826	0.937014902690857	0.898129911652817	0.999996736261262	0.999988689331298	0.999997143516587	0.414990887432454	0.999998853521537	0.11222493792386	0.947806104762165	0.607643095612083	0.999993145984952	1	0.830275288948478	0.999994126277219	0.884275998446264	0.699487012059115	0.9999773948017	1	0.999995866764996	0.276531474731882	1	0.0561684003029252	0.760568407278077	0.999987991300796	0.999990571697027	0.99998618300518	0.999990485442987	0.858388262362242	0.999974027032732	0.999993249513274	0.938392370923394	0.99999078973944	0.999996317499098	1	0.999998106050022	0.999981090579572	0.99999979641021	0.999978762891825	0.999997497710665	0.999867060919966	0.999990509863215	0.999981108373585	0.999998805568106	1	0.982596855559629	0.999990263878704	0.491682398964155	0.999994374410122	0.999999386777286	0.999993843568785	0.999975413654351	0.999967586802231	0.999974698071145	0.999992819765523	0.999999919323184	0.9999418635408	0.999998712164614	0.426312873190242	0.999977230465657	0.999992713643334	0.999962164797115	0.999968535478283	0.999987235203252	0.999998937387999	0.999988885286837	0.999984832822421	0.999991286060252	0.999997904194491	0.999998087679413	0.999953599412029	0.999995712229444	0.999996387583667	0.999996965581046	0.999997092124042	0.841972362377318	1	0.297674554528774	0.999994396631431	0.952045885261384	0.975261700493556	0.962247937148714	0.999979256330036	0.665923860970279	1	0.262814594544186	0.999996887020117	0.999996870414058	0.999997214652585	0.999983705348242	0.999993707582552	0.99999536103402	0.999996131590622	0.999986159406608	0.999979009973648	0.999996937931899	0.998073781581969	0.99999196620531	0.338836543812038	0.999984870241098	0.999980509039065	0.654308131437668	0.999999663940757	0.158258446972411	0.999990809655115	0.946353555592894	0.99999520409311	0.313272997655554	1	0.999991143785547	0.999983315020432	0.999997283703375	0.436157612885589	0.999987438516518	0.999986793597685	NA	NA	33.3333333333333	0.6745	NA	NA	4.831	27.60375	0	0	NA	NA	1.9654	5.398	0	33.3333333333333	5.69925	0	0	0	12.7688	0.378666666666667	20.06325	5.5	yes	nothing	nothing	nothing	59.7	0	XP_030510555.1|TXG55518.1	receptor-like protein 34 isoform X3 [Cannabis sativa]|hypothetical protein EZV62_020774 [Acer yangbiense]
9210	62	CHH	0.999956490798133	0.101924171033439	0.999996012125235	0.999927971495487	0.999940400504223	0.887375542617139	0.991194875862278	0.484189270577868	0.625831297010587	0.999994685320319	0.999998431523547	0.999975118292688	0.965361042366935	0.999992395640441	0.295950572775479	0.999208329404863	0.999999988654523	0.999999997962454	0.99996220465268	0.851095587789905	0.999963694668354	0.99998551229728	0.999949161111341	0.274534663802481	1	0.999879604916308	0.991353135287221	0.999839262055661	1	0.755971051456426	0.863700471362237	0.999996451393306	0.999991735277732	0.999995541626212	0.999955149453784	0.999998960704614	0.506931165193741	0.999974644981928	0.999974378497213	0.999948185623694	0.999987262128526	0.999999547292182	0.999996148804588	0.999990225226671	0.999943357609524	0.148045686692273	0.205466437005309	0.0920209721134949	0.302569395385027	0.191512675676818	0.86263013995276	0.594639916712212	0.517822661351828	0.453481620853703	0.241969964778792	0.774596457939657	0.276576751388104	0.84497190944105	0.633322535966626	0.300625518981534	0.144409131562607	0.271272119246629	0.679489014407329	0.348251869541153	0.26559075144504	0.280491597490722	0.999979294762274	0.999972584737608	0.968254253871571	0.99991038158371	0.587924603665549	0.720679243797141	0.999997923449719	0.999973369826568	0.999954662557589	0.999952623980642	0.999982499249933	0.378621021345698	0.999968402777461	0.999983643353466	0.999995487814491	0.999991784090225	0.939349169728697	0.999985251266509	0.999986406313421	0.999971275094646	0.9999760075744	0.996000768100867	0.999965846431491	0.660054320258781	0.782672052998335	0.99999318246211	0.999987635125645	0.999993800433397	0.999963713940627	0.999984600121045	0.437832380867003	0.999924898781037	0.999991901076244	0.999964250931356	0.999993050861515	0.970255051340972	0.999996629175037	0.999979185366576	0.999994404383094	0.847033176542352	0.966374102075134	0.425735152356404	0.557279614058854	0.999994591104827	0.99999796732747	0.996965081463656	0.877829273109389	0.9999936777084	0.262901437385471	0.944499445395425	0.999910104571774	0.999992691332336	0.999986711577206	0.750846259936358	0.999998360714071	0.999889603008579	0.999993354412728	0.999984320835149	0.817797084124431	0.932259674438481	0.999897235705174	0.999984894466255	0.999968773799744	0.999862165409328	0.991746101913509	0.608271567827457	0.999998254747654	0.977320465060751	0.864699892914349	0.956762271217869	0.999942370492236	1	0.973028206554162	0.985484343547875	0.637472070891788	0.750050005281809	0.999919447378689	0.999930613540863	0.999975805099194	0.967177941722246	0.999996312200706	0.456526387580045	0.999996214953133	0.99999683950779	0.988701203965041	0.999978301983196	0.923302752077104	0.999966353236697	0.999998646744617	0.999986948027264	0.999955853007544	0.999992110990345	0.870835260058175	0.784118107300959	0.999983303741555	0.786629149292206	0.995559031674326	0.999924738481671	0.78943960389174	0.58707372980876	0.768754416564441	0.999993868921958	0.889466635683859	0.767934302384498	0.791300147691357	1	0.885573731892079	0.936430913839896	0.999971795908327	0.85918748388841	0.906050806372267	0.999947213727935	0.83224174060724	0.721962190012911	0.837451411563403	0.999964174771187	0.990304517821861	0.841133474038849	0.857024235453512	0.999987991300796	0.999990571697027	0.99998618300518	0.999990485442987	0.603422728796983	0.999974027032732	0.999993249513274	0.999996017130357	0.99999078973944	0.999996317499098	1	0.999998106050022	0.999981090579572	0.99999979641021	0.999978762891825	0.999997497710665	0.455147653777968	0.999990509863215	0.999981108373585	0.999998805568106	1	0.999999315159193	0.999990263878704	0.999996148770859	0.999994374410122	0.999999386777286	0.999993843568785	0.373473068591806	0.999967586802231	0.999974698071145	0.999992819765523	0.999999919323184	0.9999418635408	0.999998712164614	0.999997809353943	0.999977230465657	0.999992713643334	0.721353024061452	0.999968535478283	0.999987235203252	0.999998937387999	0.999988885286837	0.999984832822421	0.999991286060252	0.999997904194491	0.999998087679413	0.391072212851571	0.999995712229444	0.999996387583667	0.999996965581046	0.999997092124042	0.999991114757211	1	0.99999466220446	0.999994396631431	0.624937376379341	0.354424017948934	0.257974809236877	0.344519713909589	0.715777141113895	0.462081278888199	0.348273995816429	0.353843913649187	0.999996870414058	0.999997214652585	0.999983705348242	0.999993707582552	0.99999536103402	0.999996131590622	0.999986159406608	0.999979009973648	0.999996937931899	0.999997603114109	0.99999196620531	0.999998889200693	0.999984870241098	0.999980509039065	0.999990458849227	0.999999663940757	0.999998182364375	0.999990809655115	0.999977587757838	0.99999520409311	0.999969546163065	1	0.999991143785547	0.999983315020432	0.999997283703375	0.999998381018993	0.999987438516518	0.999986793597685	NA	NA	33.3333333333333	0.6745	NA	NA	3.7895	0.76825	19.12925	15.3026666666667	NA	NA	1.4934	5.384	0	11.7333333333333	3.27825	0	0	0	9.9116	0.378666666666667	0	0	yes	nothing	nothing	nothing	59.7	0	XP_030510555.1|TXG55518.1	receptor-like protein 34 isoform X3 [Cannabis sativa]|hypothetical protein EZV62_020774 [Acer yangbiense]
9210	65	CHH	0.217380764195166	0.0680637175449023	0.999996012125235	0.20735030607698	0.210217619539353	0.341820724756117	0.0713092258452107	0.941843913616483	1	0.0508822365516382	0.91626541116567	0.999975118292688	0.906762260823251	0.886473032707001	0.369030399445036	0.893571687944542	0.999999988654523	0.999999997962454	0.99996220465268	0.714803573169484	0.999963694668354	0.99998551229728	0.999949161111341	0.993225803318712	0.285177580254402	0.999879604916308	1	0.97488313408585	1	0.533603680797281	0.203740981366012	0.835992980140829	0.908412202729214	0.199431111211251	0.813508929919606	0.831344593929321	0.980838094128144	0.784396080170876	0.62979174010721	0.221250548042424	0.332540320013561	0.799466995139773	0.434311766983284	0.324113189400256	0.330608618507593	0.0947561630744437	0.960076239982578	0.86602813554206	0.712679769328262	0.999996423948573	0.276181877950014	0.0518261774947835	1	0.90733128203637	0.0770424365281098	0.751523255976832	0.682662223824848	0.646473881847659	0.701811221078841	0.489463788905082	0.0931282631356357	0.189894470495472	0.696175754669649	0.239210081213175	0.174982563534678	0.190541662613922	0.283041109836692	0.295581755373516	0.446967704787784	0.113342662023834	0.982968488322738	0.999998081816644	0.0696464348284337	0.986435187078485	0.999954662557589	0.960174953795467	0.950227834738914	0.453788717555223	0.966709849803269	0.999983643353466	0.999995487814491	0.999991784090225	0.81380536821561	0.999985251266509	0.999986406313421	0.999971275094646	0.9999760075744	0.985180874192522	0.982266707190493	0.523999485775324	0.19352181293197	0.772793349687679	0.910376939452488	0.188741723582012	0.799863414910873	0.822934377403799	0.982713251053109	0.781348663644023	0.622182150825213	0.208109364312206	0.332676168299628	0.786960111279068	0.436880540507211	0.312961294204574	0.325799742692738	1	0.910018792467127	0.55227306293969	0.210135328863742	0.664790233731329	0.926893311226668	0.196232749994552	0.813139439420367	0.854057907621546	0.999994051731248	0.807570934596071	0.664094233975202	0.225116551029039	0.370274717585035	0.798162190540984	0.484488421538777	0.332952134428542	0.343095408944361	0.815000307351758	0.712166663339229	0.321538217189279	0.506905714139114	0.999984894466255	0.294987481606492	0.914164235900237	0.953604516404457	1	0.927959970860238	0.788232848466181	0.321867830092473	0.470432441272403	0.940188910395615	0.588692781855613	0.463097043113819	0.45986267909982	0.273214025397452	0.0719216827321913	0.85353986986276	0.686919294868752	0.0498546145144578	0.490829468230585	0.55382302422776	0.80007582663779	0.478028389624777	0.354288598271248	0.0686000576776791	0.146847460582006	0.449261417857639	0.215387112366092	0.120612002426048	0.131452792726638	0.949169203803117	0.203089557111992	0.99997483498586	0.999903545219701	0.999983303741555	0.99999428662826	0.698106058309105	0.999924738481671	0.999996736261262	0.999988689331298	0.999997143516587	0.999993868921958	0.999998853521537	0.999984209597031	0.999973595009524	0.0431865935165478	0.908351764083282	1	0.964444413830521	0.897880134835967	0.346834633143483	0.906727108270596	0.9999773948017	1	0.999995866764996	0.738730911694176	1	0.999980177848459	0.999989830569547	0.589998923080698	0.0535131400843214	0.485983684578772	0.435909827365697	0.474001463983056	0.416815946531388	0.286511714117465	0.0623599350238198	0.112524342132115	0.444175977877187	0.152968057939071	0.102587854927181	0.105939818687609	0.99999979641021	0.999978762891825	0.999997497710665	0.968961529506954	0.999990509863215	0.999981108373585	0.999998805568106	1	0.999999315159193	0.999990263878704	0.999996148770859	0.999994374410122	0.999999386777286	0.999993843568785	0.312923293304654	0.999967586802231	0.999974698071145	0.999992819765523	0.999999919323184	0.9999418635408	0.999998712164614	0.999997809353943	0.999977230465657	0.999992713643334	0.898735095072329	0.999968535478283	0.999987235203252	0.999998937387999	0.999988885286837	0.999984832822421	0.999991286060252	0.999997904194491	0.999998087679413	0.926075004056712	0.999995712229444	0.999996387583667	0.999996965581046	0.999997092124042	0.999991114757211	1	0.99999466220446	0.999994396631431	0.868872016439357	0.699558305024485	0.328295954082208	0.420717638179647	0.938253425543398	0.535174491189804	0.42697791524812	0.430063073587779	0.999996870414058	0.999997214652585	0.999983705348242	0.999993707582552	0.99999536103402	0.999996131590622	0.999986159406608	0.999979009973648	0.999996937931899	0.999997603114109	0.99999196620531	0.999998889200693	0.999984870241098	0.999980509039065	0.999990458849227	0.999999663940757	0.999998182364375	0.999990809655115	0.999977587757838	0.99999520409311	0.999969546163065	1	0.999991143785547	0.999983315020432	0.999997283703375	0.999998381018993	0.999987438516518	0.999986793597685	NA	NA	37.5	0.6745	NA	NA	19.71675	38.3945	5.8595	0	NA	NA	0	8.935	9.896	11.7333333333333	7.5395	3.876	0	0	11.7562	0.378666666666667	0	0	yes	nothing	nothing	nothing	59.7	0	XP_030510555.1|TXG55518.1	receptor-like protein 34 isoform X3 [Cannabis sativa]|hypothetical protein EZV62_020774 [Acer yangbiense]
9210	66	CHH	0.937203670571769	0.0256831693699201	0.709841917138625	0.687058796297871	0.999940400504223	0.861229490900393	0.981944138654659	0.999986525875657	1	0.294052977424813	0.999998431523547	0.999975118292688	0.781599776229529	0.999992395640441	0.99988754619489	0.999999968960266	0.999999988654523	0.331135741317991	0.538805946719731	0.929324803548504	0.999963694668354	0.918090185518511	0.999949161111341	0.182475450905182	1	0.999879604916308	1	0.999839262055661	1	0.953746393535628	0.893875974827866	0.652707308871135	0.999991735277732	0.999995541626212	0.999955149453784	0.999998960704614	0.976422564282343	0.999974644981928	0.999974378497213	0.791127058833532	0.948024666365802	0.999999547292182	0.999996148804588	0.999990225226671	0.999943357609524	0.213972538868015	0.30687452851538	0.0554136940514362	0.119899521500894	0.0610223468245443	0.0294860316465172	0.0165779052961023	1	0.19482085258527	0.0736695983401137	0.617250627572439	0.084866131839813	0.0449500970414474	0.161831866464992	0.321352304058536	0.761007156968998	0.879069135734513	0.184767269560263	0.123898235120623	0.310508303298597	0.0838185751446027	0.999979294762274	0.854198553776506	0.999964457486241	0.885215574511248	0.744842006289805	0.661241715409242	0.73503943210667	0.957117642114127	0.941613297625269	0.999952623980642	0.9047929753373	0.81784566493397	0.999968402777461	0.999983643353466	0.886095814737987	0.999991784090225	0.999952843495361	0.985429233575659	0.999986406313421	0.881370418449036	0.827217099363964	0.993394188691852	0.85632538351286	0.713935805686349	0.641038570727298	0.798869793856375	0.917547871494085	0.901014407529451	0.999963713940627	0.864410960681066	0.775692751964559	0.981623141274623	0.999991901076244	0.96902280804273	0.999993050861515	0.999976762212688	0.950154236772171	0.999979185366576	0.851830957983981	0.982226989665879	0.999872601444417	0.999978258352033	0.979172906651132	0.406683978232909	0.99999796732747	0.999987135602738	0.866288489343948	0.9999936777084	0.999994051731248	0.999987333563299	0.999910104571774	0.459815577606527	0.667337813793975	0.994597263901857	0.999998360714071	0.99047145762511	0.999993354412728	0.999984320835149	0.874967356984721	0.809426848384843	0.550435014245381	0.999984894466255	0.999968773799744	0.990991213149252	0.977662409104689	0.944813005868065	0.999998254747654	0.999988757269722	0.660243772354394	0.838968905416264	0.999942370492236	1	0.999976281852985	0.970274887031294	0.991152391854759	0.942293123448627	0.40408955100502	0.999930613540863	0.999975805099194	0.835643538974622	0.999996312200706	0.999966067902458	0.999996214953133	0.99999683950779	0.449052218222138	0.655540511248361	0.992411377196622	0.999966353236697	0.982900237523547	0.999986948027264	0.999955853007544	0.366433167173052	0.99997483498586	0.999903545219701	0.923934341008451	0.99999428662826	0.999988943837929	0.999924738481671	0.999996736261262	0.430837083046029	0.673136117182625	0.999993868921958	0.999998853521537	0.999984209597031	0.999973595009524	0.254919286010235	0.999993145984952	1	0.791066621809532	0.999994126277219	1	0.999947213727935	0.9999773948017	0.31262820987532	0.500413674486783	0.965154104942202	1	0.952904866292252	0.999989830569547	0.630707897258683	0.673658232185096	0.99998618300518	0.533699150193953	0.312533841011693	0.790992906899266	0.944290255427296	0.999996017130357	0.99999078973944	0.914150425383542	0.655677117345791	0.999998106050022	0.575002783487612	0.99999979641021	0.999978762891825	0.999997497710665	0.999867060919966	0.999990509863215	0.999981108373585	0.832186207456451	1	0.999999315159193	0.999990263878704	0.999996148770859	0.999994374410122	0.999999386777286	0.999993843568785	0.999975413654351	0.999967586802231	0.999974698071145	0.999992819765523	0.999999919323184	0.9999418635408	0.999998712164614	0.999997809353943	0.999977230465657	0.999992713643334	0.776974687285487	0.999968535478283	0.999987235203252	0.999998937387999	0.999988885286837	0.999984832822421	0.999991286060252	0.999997904194491	0.999998087679413	0.999953599412029	0.999995712229444	0.999996387583667	0.734265651538849	0.999553283494734	0.999991114757211	1	0.99999466220446	0.999994396631431	0.999904007119519	0.999980965904522	0.407317916691277	0.554938704607223	0.974203129532414	1	0.94751069213553	0.999996887020117	0.999996870414058	0.999997214652585	0.999983705348242	0.999993707582552	0.99999536103402	0.999996131590622	0.999986159406608	0.999979009973648	0.999996937931899	0.999997603114109	0.99999196620531	0.999998889200693	0.999984870241098	0.999980509039065	0.999990458849227	0.927266284953195	0.999998182364375	0.839029750144699	0.999977587757838	0.99999520409311	0.999969546163065	1	0.999991143785547	0.999983315020432	0.999997283703375	0.999998381018993	0.999987438516518	0.999986793597685	NA	NA	34.9206666666667	10.0275	NA	NA	3.83475	0.76825	0	0	NA	NA	1.6008	10.2463333333333	0	0	1.26825	4.59766666666667	23.75	16.8433333333333	5.9026	0.378666666666667	5.506	0	yes	nothing	nothing	nothing	59.7	0	XP_030510555.1|TXG55518.1	receptor-like protein 34 isoform X3 [Cannabis sativa]|hypothetical protein EZV62_020774 [Acer yangbiense]
9210	67	CHH	0.618657519191814	0.678883871202603	0.598935777354309	0.999927971495487	0.374560645215986	0.426652931552549	0.716473691740943	0.268277680551388	0.384343633563744	0.666131901452888	0.635607739320942	0.446327910018274	0.999961162278114	0.491990270417741	0.685574591082451	0.810982812712062	0.999999988654523	0.304074763448979	0.99996220465268	0.999999776160784	0.999963694668354	0.340605772295652	0.389381256160748	0.999977632400175	1	0.811033966258329	0.989820277898427	0.999839262055661	1	0.91550046508314	1	0.162150742647292	0.999991735277732	0.999995541626212	0.999955149453784	0.999998960704614	1	0.999974644981928	0.475214474997578	0.983794146669262	0.999987262128526	0.835194358203117	0.999996148804588	0.988123667337281	0.999943357609524	0.999993091445956	0.850791186340585	0.999960349649373	1	0.999996423948573	0.999925217648301	0.999977998346167	0.240985172626228	0.999989234103762	0.99998991547877	0.999981698484999	0.999986162005794	0.999998511211837	0.999985714992993	0.831001906891231	0.999989910272055	0.999999637716467	0.999992070635473	1	0.99999086955575	0.999994024657002	0.801602451755901	0.994794615748899	0.999964457486241	0.99991038158371	0.91360968827772	0.999998081816644	0.160074096360976	0.999973369826568	0.999954662557589	0.999952623980642	0.999982499249933	0.999997366612758	0.999968402777461	0.481795163863244	0.974637633622164	0.977092539827614	0.81542544623952	0.986841721734814	0.994399344186074	0.999971275094646	0.601756043456396	0.659079079335087	0.887502023521516	0.489051496059914	0.578515660427174	0.656545136504128	0.808409718124965	0.660892413521122	0.999963713940627	0.692064005346075	0.829679938345665	0.94519559558595	0.991649545756234	0.510801152129264	0.999993050861515	0.999976762212688	0.999996629175037	0.572734704534198	0.616270325991974	1	0.887236176067454	0.999978258352033	0.999972420570454	0.0827100132186768	0.99999796732747	0.999987135602738	0.864597462603188	0.9999936777084	0.918982735942896	0.995421869759383	0.307982132503839	0.999992691332336	0.778997380938533	0.558579785137232	0.799521611873636	0.999889603008579	0.999993354412728	0.946074936412206	0.99368113961134	1	0.0953231624269869	0.999984894466255	0.999968773799744	0.875161228336572	0.999948531413442	0.95254311497567	0.999998254747654	0.318770743033962	0.999987472874852	0.793469397202688	0.602392628011419	0.804216337764461	0.999976281852985	0.999965789759461	0.750026337964631	0.834337917941545	0.238296572422938	0.999055146341517	0.895518339840918	0.996839933531732	0.897621294258478	0.999966067902458	0.999996214953133	0.587594855900229	0.730407937758746	0.989710483799726	0.873827596165594	0.999966353236697	0.811224076655843	0.83325597622396	0.999955853007544	0.0544459423316535	0.99997483498586	0.999903545219701	0.933338417946478	0.99999428662826	0.788339790039242	0.999924738481671	0.223954881097995	0.999988689331298	0.806367266501492	0.515062706274496	0.790216866779617	0.999984209597031	0.999973595009524	0.0775445985028673	0.999993145984952	1	0.987386554046786	0.999994126277219	0.915397283943547	0.999947213727935	0.262096240793477	1	0.857956749991279	0.618938049054824	0.850992893101932	0.999980177848459	0.999989830569547	0.213072155245461	0.116148530512329	0.872737790812659	0.125762960831086	0.169517760303867	0.345102554175169	0.999993249513274	0.0671179315878277	0.76952724854605	0.819781214512271	0.68220969042622	0.0749449862104055	0.094633615919068	0.99999979641021	0.999978762891825	0.999997497710665	0.999867060919966	0.999990509863215	0.766366563048169	0.999998805568106	1	0.999999315159193	0.999990263878704	0.999996148770859	0.999994374410122	0.999999386777286	0.999993843568785	0.993178116865498	0.999967586802231	0.614993986195097	0.999992819765523	0.999999919323184	0.9999418635408	0.999998712164614	0.999997809353943	0.999977230465657	0.999992713643334	0.999962164797115	0.999968535478283	0.999987235203252	0.999998937387999	0.999988885286837	0.999984832822421	0.999991286060252	0.999997904194491	0.999998087679413	0.929226858496857	0.999995712229444	0.514513484106712	0.999996965581046	0.999997092124042	0.973572495084855	1	0.99999466220446	0.999994396631431	0.999904007119519	0.431930983182426	0.832402219841523	0.999979256330036	0.844698615516285	1	0.83913077866134	0.885955728672766	0.999996870414058	0.999997214652585	0.999983705348242	0.999993707582552	0.99999536103402	0.999996131590622	0.999986159406608	0.376041691208505	0.999996937931899	0.999997603114109	0.99999196620531	0.473626407224049	0.538670557102917	0.999980509039065	0.892597517111815	0.999999663940757	0.999998182364375	0.999990809655115	0.999977587757838	0.99999520409311	0.999969546163065	1	0.999991143785547	0.99047024548694	0.999997283703375	0.999998381018993	0.999987438516518	0.999986793597685	29.8504	2.5195	1.063	3.58	NA	0.5144	0.6935	3.77875	0	0.404	27.3213333333333	0.536666666666667	5.0296	35.5486666666667	0.148	2.76433333333333	3.76125	27.0043333333333	0	13.468	17.0812	11.6883333333333	0	0	yes	nothing	nothing	nothing	59.7	0	XP_030510555.1|TXG55518.1	receptor-like protein 34 isoform X3 [Cannabis sativa]|hypothetical protein EZV62_020774 [Acer yangbiense]
9210	68	CHH	0.649249185971791	0.950575238977366	0.91612747033112	0.919286129317248	0.34208966830268	0.381106693372153	0.652271005886945	0.781161157859309	1	0.679114025733197	0.656072965867983	0.610272825709716	0.999961162278114	0.934733426306304	0.377281402399245	0.579531223366424	0.978995515143637	0.344487079901423	0.99996220465268	0.999999776160784	0.999963694668354	0.750916538083099	0.427731236409797	0.999977632400175	0.340128973528824	0.999879604916308	0.95191470057272	0.0507602832601488	1	0.99999963549555	0.937337633991448	0.999996451393306	0.999991735277732	0.999995541626212	0.623884252965069	0.999998960704614	0.972331032225708	0.999974644981928	0.42999270990162	0.999948185623694	0.922373782689531	0.632400619534775	0.999996148804588	0.999990225226671	0.999943357609524	0.69974221656322	0.999962625140676	0.948850106209199	0.208956951229922	0.999996423948573	0.999925217648301	0.999977998346167	1	0.999989234103762	0.99998991547877	0.999981698484999	0.999986162005794	0.90052386810177	0.999985714992993	0.999984080732201	0.999989910272055	0.999999637716467	0.999992070635473	1	0.99999086955575	0.999994024657002	0.678379711915536	0.147624349871796	0.748921774682705	0.402279242926145	0.465242881882292	0.716030880434761	0.385845041261682	0.375105908713723	0.284632468173482	0.999952623980642	0.662567760690672	0.169215734324975	0.27886988252556	0.999983643353466	0.135054226553276	0.943684635171533	0.999952843495361	0.758046081374654	0.440433785568069	0.182893368524253	0.817004302452972	0.233618751013918	0.999965846431491	0.999971945832348	1	0.99999318246211	0.999987635125645	0.999993800433397	0.866763194585518	0.999984600121045	0.812374901540137	0.97700448311083	0.752807381044042	0.814606526874001	0.999993050861515	0.926598515760689	0.999996629175037	0.999979185366576	0.896832310793452	0.0117624741554337	0.911202760735279	0.88238409367998	0.646751868983101	0.999994591104827	0.99999796732747	0.990507298379438	0.390278764923374	0.929535150984753	0.999994051731248	0.999987333563299	0.230632002965776	0.999992691332336	0.633605319836234	0.319442508792051	0.828997360656437	0.977106854994318	0.999993354412728	0.0704787366015951	0.0864590634651011	0.231058468842376	0.0826959776263586	0.0614702357942238	0.0288285518440885	0.825730613320734	0.184643172184593	0.0210350218016188	0.0283722357625342	0.933530115029956	0.0101450685325135	0.416986929854987	0.463188339514379	0.250572520958918	0.0696444764721606	0.0157404122662272	0.999971161350269	0.896336143419483	0.999919447378689	0.999930613540863	0.999975805099194	0.585605044320502	0.999996312200706	0.933214866553875	0.999996214953133	0.462684148995764	0.835872846339785	0.84872677717098	0.613708926558964	0.999966353236697	0.999998646744617	0.916354750947943	0.999955853007544	0.999992110990345	0.99997483498586	0.999903545219701	0.868867870822726	0.99999428662826	0.907317926978853	0.999924738481671	0.663673321203141	0.999988689331298	0.999997143516587	0.883364110314676	0.999998853521537	0.999984209597031	0.999973595009524	1	0.930086115268822	1	0.999971795908327	0.999994126277219	0.660729308228215	0.918239452905769	0.834121893408567	0.743041097152112	0.999995866764996	0.999964174771187	1	0.999980177848459	0.801354390190789	0.999987991300796	0.999990571697027	0.910240628701284	0.999990485442987	1	0.999974027032732	0.609488742367721	0.999996017130357	0.99999078973944	0.943032818799189	1	0.999998106050022	0.999981090579572	0.99999979641021	0.925816232560277	0.999997497710665	0.999867060919966	0.999990509863215	0.697385320262397	0.999998805568106	1	0.924988612564871	0.999990263878704	0.999996148770859	0.999994374410122	0.999999386777286	0.999993843568785	0.999975413654351	0.999967586802231	0.738013299834503	0.999992819765523	0.999999919323184	0.9999418635408	0.999998712164614	0.999997809353943	0.999977230465657	0.999992713643334	0.281865675279064	0.999968535478283	0.999987235203252	0.731276328635037	0.999988885286837	0.999984832822421	0.999991286060252	0.999997904194491	0.835533783594613	0.899777410050761	0.999995712229444	0.999996387583667	0.999996965581046	0.999997092124042	0.999991114757211	1	0.99999466220446	0.999994396631431	0.999904007119519	0.161402771453837	1	0.557772206079288	0.301853410035112	0.773022954381138	0.977877644051351	0.999996887020117	0.699823689632179	0.999997214652585	0.999983705348242	0.999993707582552	0.99999536103402	0.999996131590622	0.999986159406608	0.347017300233689	0.999996937931899	0.999997603114109	0.99999196620531	0.968738968583652	0.49566007844057	0.999980509039065	0.641562384637588	0.999999663940757	0.999998182364375	0.999990809655115	0.999977587757838	0.99999520409311	0.999969546163065	1	0.999991143785547	0.999983315020432	0.810666841018553	0.999998381018993	0.999987438516518	0.999986793597685	16.943	2.633	4.63033333333333	26.75375	NA	0.0642	46.2065	3.55025	7.1395	11.3106666666667	0.418	0.536666666666667	5.361	44.5496666666667	8.29633333333333	0.042	0.827	29.2126666666667	0	13.4256666666667	22.6076	11.638	3.323	0	yes	nothing	nothing	nothing	59.7	0	XP_030510555.1|TXG55518.1	receptor-like protein 34 isoform X3 [Cannabis sativa]|hypothetical protein EZV62_020774 [Acer yangbiense]
9210	71	CHH	0.999956490798133	0.0167857245575461	0.77173103639376	0.779922793757578	0.999940400504223	0.298158880763634	0.979678219450981	0.999986525875657	0.554636711323426	0.806063086445879	0.999998431523547	0.999975118292688	0.831833076925439	0.990261159127053	0.99988754619489	0.947471437971695	0.999999988654523	0.999999997962454	0.99996220465268	0.793550765425441	0.999963694668354	0.99998551229728	0.999949161111341	0.0840167785344419	0.995637190524196	0.980275456000129	1	0.587465974184388	1	0.99999963549555	0.823976714844814	0.998336127741889	0.999991735277732	0.999995541626212	0.999955149453784	0.999998960704614	1	0.999974644981928	0.999974378497213	0.999948185623694	0.999987262128526	0.999999547292182	0.999996148804588	0.999990225226671	0.999943357609524	0.133840735946164	0.193383592225417	0.0383997401207546	0.47838148992911	0.044747190133298	0.0196212403160235	0.27167733121269	0.537473478399996	0.336362059726643	0.0143062564217474	0.457095317555199	0.225174953000601	0.0336009620705392	0.239553849933783	0.0642718945763104	0.0211471101921478	0.0517324460296348	0.239761146845307	0.0925504514809949	0.0555231562169185	0.0594379859636753	0.999979294762274	0.907635800630897	0.789285642157603	0.93472895937189	0.806179820086921	0.999998081816644	0.999997923449719	0.999973369826568	0.778431649404609	0.999952623980642	0.999982499249933	0.872984569532228	0.999968402777461	0.945039918293025	0.786734813781786	0.916767215840736	0.999952843495361	0.999985251266509	0.936581772736732	0.934416569801132	0.903654124489963	0.853916091925835	0.925037831746666	0.802507081987899	1	0.99999318246211	0.999987635125645	0.773053440109412	0.999963713940627	0.999984600121045	0.858425362199901	0.999924898781037	0.928807829967113	0.787206185091643	0.900359606315026	0.999976762212688	0.999996629175037	0.918265414345182	0.928199872489649	0.454713088445514	0.999872601444417	0.999978258352033	0.69148868100453	0.880188714870242	0.99999796732747	0.999987135602738	0.900873064915384	0.9999936777084	0.999994051731248	0.999123420994726	0.999910104571774	0.999992691332336	0.999986711577206	0.894567082244304	0.999998360714071	0.999889603008579	0.999993354412728	0.525396780988649	0.328392629372694	0.981023310347017	0.999897235705174	0.815789553224774	0.237632894855928	0.934940683473857	0.806523116618999	0.442130134493977	0.828672165650629	0.47294845085398	0.277240932175554	0.425436888734778	0.831571867100771	0.56964034602666	0.429181100325983	0.425918909834113	0.990015998973165	0.705231860796637	0.853209287718264	0.999930613540863	0.96136186780703	0.876232762056383	0.999996312200706	0.999966067902458	0.999996214953133	0.99999683950779	0.974221952740656	0.999978301983196	0.898666752376628	0.999966353236697	0.999998646744617	0.999986948027264	0.60534645922694	0.941162085505493	0.99997483498586	0.999903545219701	0.971463403030529	0.99999428662826	0.999988943837929	0.999924738481671	0.999996736261262	0.999988689331298	0.999997143516587	0.932110675217438	0.999998853521537	0.999984209597031	0.999973595009524	1	0.999993145984952	0.592050572298323	0.999971795908327	0.999994126277219	0.659278967189387	0.999947213727935	0.762073769819363	0.627392405890371	0.756607864431785	0.999964174771187	0.928556792900663	0.772711387319757	0.783686726473598	0.999987991300796	0.999990571697027	0.99998618300518	0.999990485442987	0.806524899830658	0.999974027032732	0.999993249513274	0.999996017130357	0.99999078973944	0.999996317499098	1	0.999998106050022	0.999981090579572	0.99999979641021	0.999978762891825	0.999997497710665	0.999867060919966	0.999990509863215	0.999981108373585	0.999998805568106	1	0.999999315159193	0.999990263878704	0.999996148770859	0.999994374410122	0.999999386777286	0.999993843568785	0.999975413654351	0.999967586802231	0.999974698071145	0.999992819765523	0.999999919323184	0.9999418635408	0.999998712164614	0.999997809353943	0.999977230465657	0.999992713643334	0.827981305400668	0.999968535478283	0.999987235203252	0.999998937387999	0.999988885286837	0.999984832822421	0.999991286060252	0.999997904194491	0.999998087679413	0.999953599412029	0.999995712229444	0.999996387583667	0.999996965581046	0.999997092124042	0.999991114757211	1	0.99999466220446	0.999994396631431	0.948221467636244	0.999980965904522	1	0.999979256330036	0.85071424878011	1	0.999923811285805	0.999996887020117	0.999996870414058	0.999997214652585	0.999983705348242	0.999993707582552	0.99999536103402	0.999996131590622	0.999986159406608	0.999979009973648	0.999996937931899	0.999997603114109	0.99999196620531	0.999998889200693	0.999984870241098	0.999980509039065	0.999990458849227	0.999999663940757	0.999998182364375	0.999990809655115	0.999977587757838	0.99999520409311	0.999969546163065	1	0.999991143785547	0.999983315020432	0.999997283703375	0.999998381018993	0.999987438516518	0.999986793597685	NA	NA	35.4496666666667	5.989	NA	NA	15.738	0.76825	0	15.2353333333333	NA	NA	0	8.42466666666667	3.646	0	4.26325	0	0	0	9.9116	0.378666666666667	0	0	yes	nothing	nothing	nothing	59.7	0	XP_030510555.1|TXG55518.1	receptor-like protein 34 isoform X3 [Cannabis sativa]|hypothetical protein EZV62_020774 [Acer yangbiense]
9210	72	CHH	0.959281305058149	9.1834686673162e-11	0.97528462744498	0.999927971495487	0.999940400504223	0.232786253530492	0.968025840624649	0.999986525875657	1	0.389982158942688	0.999998431523547	0.999975118292688	0.604756915507492	0.62984394698528	0.99988754619489	0.915054602140409	0.99732719509278	0.999999997962454	0.99996220465268	0.120739359638047	0.999963694668354	0.99998551229728	0.999949161111341	1.58479379726269e-06	1	0.999879604916308	0.864529618495919	0.69012443217134	1	0.965105737200795	0.880100961317331	0.760083956432795	0.999991735277732	0.94440061256922	0.999955149453784	0.989112201451691	0.962293617668511	0.999974644981928	0.999974378497213	0.989856651478029	0.999987262128526	0.577253696323271	0.999996148804588	0.999990225226671	0.999943357609524	5.09567328811585e-10	3.20519023474481e-09	4.44511921892263e-12	1.05596212527681e-05	6.24987834864749e-09	8.45508657959e-11	1.94595096557216e-11	0.00388550428714851	1.10942645109753e-06	3.87210427029953e-12	2.45206396027578e-06	2.95081650909889e-05	7.7910991656143e-08	7.7362890166803e-08	2.91443468524529e-07	5.52910855140176e-11	4.50193573056707e-09	4.91994602362715e-05	4.00448004047777e-08	7.03716946204202e-09	1.22591332142912e-08	0.999979294762274	0.887171675247414	0.445811695393004	0.99991038158371	0.970248631915433	0.896037308786688	0.57015351755094	0.999973369826568	0.937194135204616	0.840145967512006	0.853302930296035	0.999997366612758	0.999968402777461	0.999983643353466	0.99976114468497	0.999991784090225	0.268682943379664	0.999985251266509	0.999986406313421	0.999971275094646	0.95264185266565	0.441633690112006	0.999965846431491	0.999971945832348	0.965800719646963	0.535642039907188	0.999987635125645	0.99545038853	0.80454167165058	0.817454650316006	1	0.999924898781037	0.999991901076244	0.999964250931356	0.999993050861515	0.26862908842217	0.999996629175037	0.999979185366576	0.999994404383094	0.165161032931328	0.920531593200267	0.999978258352033	0.999972420570454	0.320094312679774	0.99999796732747	0.999987135602738	0.475588047882233	0.526186630761987	0.999994051731248	0.808770150548822	0.90725073604828	0.999992691332336	0.999986711577206	0.0709621690975444	0.999998360714071	0.999889603008579	0.999993354412728	0.482865815280537	0.244698938075877	0.162543054836371	0.999897235705174	0.558262787219825	0.132940283490318	0.988187573311457	0.999948531413442	0.352611457614156	0.791366293250002	0.752716501741861	0.201645722161647	0.363188469993619	0.999942370492236	0.449868830749706	0.390181140995315	0.415319970827835	0.970534561869785	0.890121217632938	0.517188411565927	0.999930613540863	0.898987450590555	0.739568788577159	0.779514993744309	0.999966067902458	0.993067272493905	0.99999683950779	0.947550769438768	0.999978301983196	0.273595331348648	0.999966353236697	0.999998646744617	0.999986948027264	0.999955853007544	0.470003206348923	0.99997483498586	0.999903545219701	0.718784353857056	0.732327488497612	0.999988943837929	0.999924738481671	0.999996736261262	0.999988689331298	0.999997143516587	0.150205464612328	0.999998853521537	0.999984209597031	0.999973595009524	0.299407391384688	0.999993145984952	1	0.483388543099962	0.510659143706647	1	0.863605789048619	0.977552949368113	1	0.999995866764996	0.0701797047457636	1	0.999980177848459	0.999989830569547	0.765740579345127	0.467808451884995	0.99998618300518	0.999990485442987	0.367450264289657	0.999974027032732	0.999993249513274	0.533537173569193	0.70272063521979	0.999996317499098	0.730950381098808	0.772681666666088	0.796601048615355	0.99999979641021	0.999978762891825	0.999997497710665	0.999867060919966	0.999990509863215	0.999981108373585	0.999998805568106	1	0.688771099396056	0.999990263878704	0.999996148770859	0.999994374410122	0.999999386777286	0.784784157721358	0.999975413654351	0.999967586802231	0.999974698071145	0.999992819765523	0.999999919323184	0.160145232304775	0.999998712164614	0.999997809353943	0.999977230465657	0.999992713643334	0.587460943979159	0.999968535478283	0.999987235203252	0.999998937387999	0.999988885286837	0.999984832822421	0.999991286060252	0.999997904194491	0.999998087679413	0.604669973340086	0.999995712229444	0.999996387583667	0.832569506234394	0.999997092124042	0.999991114757211	1	0.99999466220446	0.999994396631431	0.881523920518764	0.965468652326345	1	0.999979256330036	0.189158478465398	1	0.999923811285805	0.999996887020117	0.999996870414058	0.999997214652585	0.999983705348242	0.999993707582552	0.99999536103402	0.999996131590622	0.999986159406608	0.999979009973648	0.999996937931899	0.999997603114109	0.99999196620531	0.999998889200693	0.999984870241098	0.999980509039065	0.250138859252532	0.999999663940757	0.999998182364375	0.999990809655115	0.505566613209336	0.99999520409311	0.999969546163065	1	0.507567949164935	0.570549353090559	0.662835534211501	0.999998381018993	0.999987438516518	0.999986793597685	NA	NA	43.3863333333333	0.7765	NA	NA	7.224	0.56825	0	0	NA	NA	0	5.389	5.20833333333333	0	2.89475	2.26	0	0	11.5442	0	0	0	yes	nothing	nothing	nothing	59.7	0	XP_030510555.1|TXG55518.1	receptor-like protein 34 isoform X3 [Cannabis sativa]|hypothetical protein EZV62_020774 [Acer yangbiense]
9210	75	CHH	0.231177622005339	0.274797352329694	0.864928768908718	0.725045332106322	0.999940400504223	0.894125593071315	0.999933170316441	0.999986525875657	0.21408123047192	0.961338888229433	0.999998431523547	0.999975118292688	0.999961162278114	0.999992395640441	0.99988754619489	0.999999968960266	0.999999988654523	0.999999997962454	0.99996220465268	0.945960731963444	0.206912299409117	0.99998551229728	0.999949161111341	0.999977632400175	0.569827513203653	0.790432032951131	0.341802495769406	0.512584687699876	0.343824077383799	0.261460642952885	1	0.807679728747907	0.498697305944058	0.214273855320305	0.602413850934603	0.394406737678644	0.318213817249204	0.451280631687312	0.601154577030702	0.313997505724704	0.350546429239698	0.577253696323271	0.999996148804588	0.49677080282502	0.337778788976756	0.646148700048636	0.850945303586569	0.424861435537422	0.570032824295896	0.387707439333508	0.338158926008618	0.999977998346167	1	0.781215259652937	0.378493716956838	0.963296733926576	0.573064553425857	0.295305541341992	0.783594150266864	0.973423747222408	0.503155464213587	0.57945397811038	0.949683386185772	1	0.837230922064563	0.590793537839715	0.999979294762274	0.967668002108889	0.999964457486241	0.960546893425943	0.890994924860158	0.546362863660937	0.999997923449719	0.999973369826568	0.900542812590495	0.999952623980642	0.999982499249933	0.955827369329359	0.999968402777461	0.999983643353466	0.992646307656212	0.98378973163829	0.999952843495361	0.536437886651449	0.999986406313421	0.990371821309878	0.852070008110594	0.992937011739378	0.842669929949356	0.758066235173889	0.779010265275898	0.99999318246211	0.933873565718921	0.738114708684648	0.999963713940627	0.881945392041712	0.809487363472738	0.955446095322142	0.999991901076244	0.840601968080981	0.854520007847508	0.999976762212688	0.746916287110264	0.985436575585129	0.864449353982118	0.99628583838296	0.999872601444417	0.999978258352033	0.324849796130568	0.993927763250442	0.99999796732747	0.999987135602738	0.999897468211821	0.9999936777084	0.999994051731248	0.999987333563299	0.999910104571774	0.999992691332336	0.999986711577206	0.999960899981497	0.32356979902224	0.999889603008579	0.999993354412728	0.997380092086292	0.908727568612552	0.487251112644813	0.999897235705174	0.999984894466255	0.888761248406601	0.999862165409328	0.991483057831074	0.970486150458683	0.999998254747654	0.999988757269722	0.97847520574175	0.962495051537323	0.999942370492236	0.448514497851736	0.999976281852985	0.981774959073371	0.999971161350269	0.308773173618665	0.946970933303197	0.999930613540863	0.999975805099194	0.999914534669278	0.999996312200706	0.999966067902458	0.999996214953133	0.99999683950779	0.999973100000361	0.999978301983196	0.972547927801048	0.288581920671966	0.999998646744617	0.999986948027264	0.239391801786645	0.999992110990345	0.99997483498586	0.999903545219701	0.999983303741555	0.99999428662826	0.999988943837929	0.999924738481671	0.999996736261262	0.999988689331298	0.999997143516587	0.999993868921958	0.254952243882158	0.999984209597031	0.999973595009524	0.87904103762254	0.462086769014348	0.203171183193216	0.619306922292208	0.357011938912105	0.310440698647379	0.429566045167343	0.578037789806059	0.310995629579529	0.336145630873661	0.602843119266955	1	0.49114693032498	0.316036039015348	0.999987991300796	0.999990571697027	0.99998618300518	0.999990485442987	0.991620761579584	0.999974027032732	0.999993249513274	0.999996017130357	0.99999078973944	0.999996317499098	0.978125823375361	0.999998106050022	0.999981090579572	0.99999979641021	0.999978762891825	0.999997497710665	0.999867060919966	0.999990509863215	0.999981108373585	0.999998805568106	1	0.999999315159193	0.572413486406784	0.999996148770859	0.999994374410122	0.999999386777286	0.999993843568785	0.999975413654351	0.999967586802231	0.999974698071145	0.999992819765523	0.999999919323184	0.9999418635408	0.267259959544308	0.999997809353943	0.999977230465657	0.999992713643334	0.999962164797115	0.999968535478283	0.999987235203252	0.999998937387999	0.999988885286837	0.999984832822421	0.830793714680092	0.999997904194491	0.999998087679413	0.999953599412029	0.999995712229444	0.999996387583667	0.999996965581046	0.999997092124042	0.999991114757211	0.422181255959578	0.99999466220446	0.999994396631431	0.999904007119519	0.999980965904522	1	0.999979256330036	0.990531242642076	0.237706483836828	0.999923811285805	0.999996887020117	0.999996870414058	0.999997214652585	0.999983705348242	0.999993707582552	0.565863685239042	0.999996131590622	0.999986159406608	0.999979009973648	0.999996937931899	0.999997603114109	0.774206636424948	0.999998889200693	0.999984870241098	0.999980509039065	0.999990458849227	0.395249471411784	0.999998182364375	0.999990809655115	0.999977587757838	0.43253013766135	0.999969546163065	1	0.806869697477507	0.999983315020432	0.999997283703375	0.657059889767221	0.417242932026169	0.999986793597685	NA	NA	33.667	7.72625	NA	NA	4.52475	0.76825	0	33.3333333333333	NA	NA	0	4.73633333333333	0	0	0.88825	3.646	1.049	0	9.9116	33.3333333333333	2.94125	0	yes	nothing	nothing	nothing	59.7	0	XP_030510555.1|TXG55518.1	receptor-like protein 34 isoform X3 [Cannabis sativa]|hypothetical protein EZV62_020774 [Acer yangbiense]
9210	76	CHG	0.903959033696019	0.999981271994449	0.999996012125235	0.876478213729998	0.806465175387169	0.812311724693447	0.834427828285964	0.693089314582118	0.788719412465696	0.948095734467426	0.932687623354899	0.899183959143968	0.999961162278114	0.838910627683048	0.080313422273846	0.999999968960266	0.999999988654523	0.719445188637285	0.835029698328171	0.999999776160784	0.999963694668354	0.764910320683158	0.807645519333211	0.999977632400175	0.865602092403879	0.999879604916308	1	0.999839262055661	1	0.99999963549555	1	0.999996451393306	0.622414446508416	0.999995541626212	0.999955149453784	0.999998960704614	0.0190547048351111	0.999974644981928	0.999974378497213	0.999948185623694	0.999987262128526	0.852475826092168	0.664429032002234	0.999990225226671	0.999943357609524	0.999993091445956	0.999962625140676	0.994583894835893	0.989886207447654	0.997778763209827	0.999925217648301	0.999977998346167	1	0.999989234103762	0.99998991547877	0.999981698484999	0.999986162005794	0.0998385135251905	0.999985714992993	0.999984080732201	0.999989910272055	0.999999637716467	0.999992070635473	1	0.99999086955575	0.999994024657002	0.863677264214929	0.79485152062359	0.805126656745549	0.84148319730759	0.666526164579756	0.742571038596816	0.903401152539688	0.984172467156396	0.860841689622354	0.999952623980642	0.812942982700534	0.107410139921092	0.999968402777461	0.999983643353466	0.679737487935762	0.806610630481013	0.999952843495361	0.999985251266509	0.756589430951631	0.778341247054477	0.9999760075744	0.999917581772613	0.999965846431491	0.999971945832348	1	0.99999318246211	0.646020089966536	0.999993800433397	0.999963713940627	0.999984600121045	0.0315241400980525	0.977186936171288	0.999991901076244	0.999964250931356	0.999993050861515	0.843559272234363	0.669020376620806	0.999979185366576	0.999994404383094	1	0.999872601444417	0.998612728565818	0.999972420570454	0.999994591104827	0.569488656108517	0.999987135602738	0.999897468211821	0.9999936777084	0.0120102833311854	0.931092262745412	0.999910104571774	0.999992691332336	0.999986711577206	0.73776403078682	0.602741591552647	0.999889603008579	0.999993354412728	0.999984320835149	0.999973321223022	1	0.999897235705174	0.549447143404644	0.999968773799744	0.999862165409328	0.999948531413442	0.0144421598994272	0.928695203415613	0.999988757269722	0.999987472874852	1	0.735093983115983	0.559747498821179	0.999976281852985	0.999965789759461	0.972674937025185	1	0.999919447378689	0.596076448866604	0.999975805099194	0.999914534669278	0.999996312200706	0.0192760681709901	0.930846907797711	0.99999683950779	0.980868257158873	0.999978301983196	0.755676301897131	0.596447770675482	0.999998646744617	0.999986948027264	0.999955853007544	0.999992110990345	0.48721947645119	0.999903545219701	0.999983303741555	0.99999428662826	0.00506982803108781	0.965242899387821	0.999996736261262	0.999988689331298	0.999997143516587	0.724972394697055	0.536918120481417	0.999984209597031	0.999973595009524	1	0.489072388256957	1	0.999971795908327	0.999994126277219	0.0143641269724858	0.956932980777288	0.9999773948017	1	0.999995866764996	0.787775841793516	0.563418007333124	0.999980177848459	0.999989830569547	0.800971692760011	0.999990571697027	0.99998618300518	0.999990485442987	0.0294625002566574	0.999974027032732	0.999993249513274	0.999996017130357	0.99999078973944	0.999996317499098	0.907167733789557	0.999998106050022	0.999981090579572	0.840053920649449	0.999978762891825	0.721638321164304	0.438383448199538	0.999990509863215	0.999981108373585	0.595144327678301	0.792718037902153	0.999999315159193	0.999990263878704	0.749748320651488	0.759503791378059	0.999999386777286	0.999993843568785	0.00908181753027487	0.999967586802231	0.999974698071145	0.999992819765523	0.999999919323184	0.9999418635408	0.989134945724644	0.999997809353943	0.999977230465657	0.999992713643334	0.0754522435460275	0.999968535478283	0.999987235203252	0.999998937387999	0.999988885286837	0.999984832822421	0.999991286060252	0.999997904194491	0.999998087679413	0.0119545705896064	0.999995712229444	0.999996387583667	0.999996965581046	0.999997092124042	0.999991114757211	0.767523720453927	0.99999466220446	0.999994396631431	0.0849000404079231	0.0551144375454855	0.0051389849161915	0.0109664203060187	0.0993754181238792	0.335998685447803	0.00516115716818164	0.00680635868046621	0.999996870414058	0.999997214652585	0.999983705348242	0.999993707582552	0.99999536103402	0.999996131590622	0.999986159406608	0.999979009973648	0.999996937931899	0.999997603114109	0.99999196620531	0.999998889200693	0.999984870241098	0.999980509039065	0.999990458849227	0.693622646723733	0.999998182364375	0.999990809655115	0.999977587757838	0.854792990146889	0.999969546163065	1	0.999991143785547	0.999983315020432	0.999997283703375	0.773879320191385	0.805354728197985	0.999986793597685	8.256	2.03275	5.16866666666667	16.2495	NA	0.6052	0.74675	1.104	0.00825	0.406666666666667	0.259333333333333	25.433	5.0296	33.3506666666667	0	41.6246666666667	11.032	4.45033333333333	0	0	17.0812	24.1666666666667	0	0	yes	nothing	nothing	nothing	59.7	0	XP_030510555.1|TXG55518.1	receptor-like protein 34 isoform X3 [Cannabis sativa]|hypothetical protein EZV62_020774 [Acer yangbiense]
9210	78	CHG	0.811525902263661	0.547098691152034	0.569296856826916	0.581290915723027	0.567953383115429	0.467695168868495	0.735464671600933	0.451592699076953	0.406037021625191	0.999994685320319	0.733715524172062	0.417278047213134	0.999961162278114	0.999992395640441	0.548071510908175	0.999999968960266	0.995585113651632	0.70263622209392	0.99996220465268	0.999999776160784	0.756309095456431	0.583852281229097	0.601140304009319	0.999977632400175	0.228128535292679	0.246904571042986	0.235186216375873	0.99453972608755	0.376395813390574	0.160581623096127	0.138741660113928	0.853959400389221	0.37379470689967	0.128733486688607	0.774419476442398	0.823363520520992	0.226800698831996	0.745007891779731	0.645551650015235	0.298313329905515	0.754247551032098	0.589382688768923	0.348259788419165	0.234391644802906	0.242227168340733	0.0793512205303087	0.0981081320987358	0.0921439731614435	1	0.165923027858373	0.0529274482943634	0.0343060722124406	0.748491211659088	0.278881834610093	0.0498212180549472	0.744233559354174	0.73397374135073	0.0704023647747658	0.703852490770323	0.55866803766901	0.169663175186101	0.696548689112598	0.473203597777882	0.196910070769899	0.131619128106477	0.141932482867241	0.999979294762274	0.999972584737608	0.0514503250785722	0.99991038158371	0.999996866979831	0.999998081816644	0.88974347181129	0.999973369826568	0.999954662557589	0.924220573135662	0.896238478466938	0.999997366612758	0.943290918668735	0.999983643353466	0.999995487814491	0.923286963714028	0.91999586906091	0.999985251266509	0.999986406313421	0.999971275094646	0.9999760075744	0.0698018540260981	0.982353021757253	0.999971945832348	1	0.868032836047005	0.999987635125645	0.999993800433397	0.90679429895043	0.874790870718267	1	0.92290899892057	0.999991901076244	0.999964250931356	0.907209178506492	0.908433194691791	0.999996629175037	0.999979185366576	0.999994404383094	0.0574743498729297	0.995573169577112	0.999923774808408	0.993913336262773	0.870371223990951	0.99999796732747	0.999987135602738	0.887775638084546	0.88070899465431	0.999994051731248	0.915742735962077	0.999910104571774	0.999992691332336	0.896384381585171	0.88615118697894	0.999998360714071	0.999889603008579	0.999993354412728	0.135053944750363	0.0278696839232092	0.0259640294957759	0.543845795742465	0.154275464509733	0.0155538467277431	0.395032807528845	0.480695917089903	0.0792877550074964	0.364013284645206	0.305280528691587	0.075650667294078	0.400880010378333	0.211294173738944	0.121448788732505	0.0518715450488191	0.0552505197240086	0.900375390884292	0.849173009933478	0.934991870602845	0.999930613540863	0.862595665937416	0.947610606651351	0.954468891111671	0.966591327058353	0.985710832183658	0.99999683950779	0.999973100000361	0.970711764240163	0.989375076843001	0.999966353236697	0.967392015685655	0.970780049635537	0.999955853007544	0.926864166667777	0.99997483498586	0.999903545219701	0.948282231379334	0.88118191612155	0.999988943837929	0.949981346310799	0.999996736261262	0.999988689331298	0.95025213998097	0.912239761203071	0.999998853521537	0.999984209597031	0.999973595009524	0.817761563503711	0.999993145984952	1	0.852175995144869	0.760818836961556	1	0.81850707029816	0.991873385267309	1	0.831682817324657	0.818081712063914	1	0.999980177848459	0.999989830569547	0.999987991300796	0.999990571697027	0.99998618300518	0.999990485442987	0.785200500632949	0.999974027032732	0.999993249513274	0.999996017130357	0.99999078973944	0.999996317499098	1	0.999998106050022	0.999981090579572	0.99999979641021	0.999978762891825	0.999997497710665	0.999867060919966	0.999990509863215	0.999981108373585	0.999998805568106	1	0.999999315159193	0.999990263878704	0.999996148770859	0.999994374410122	0.999999386777286	0.999993843568785	0.999975413654351	0.999967586802231	0.999974698071145	0.999992819765523	0.999999919323184	0.9999418635408	0.999998712164614	0.999997809353943	0.999977230465657	0.999992713643334	0.801914494150914	0.999968535478283	0.999987235203252	0.999998937387999	0.999988885286837	0.999984832822421	0.999991286060252	0.999997904194491	0.999998087679413	0.766784981341104	0.999995712229444	0.999996387583667	0.999996965581046	0.999997092124042	0.999991114757211	1	0.99999466220446	0.999994396631431	0.807374407525347	0.954544630724573	1	0.80947640875765	0.833844243441769	1	0.999923811285805	0.999996887020117	0.999996870414058	0.999997214652585	0.999983705348242	0.999993707582552	0.99999536103402	0.999996131590622	0.999986159406608	0.999979009973648	0.999996937931899	0.999997603114109	0.99999196620531	0.999998889200693	0.999984870241098	0.999980509039065	0.999990458849227	0.999999663940757	0.999998182364375	0.999990809655115	0.999977587757838	0.99999520409311	0.999969546163065	1	0.999991143785547	0.999983315020432	0.999997283703375	0.999998381018993	0.999987438516518	0.999986793597685	NA	NA	33.3333333333333	0.77225	NA	NA	29.5345	3.346	0	0.046	NA	NA	0.057	8.64133333333333	9.896	0	5.3705	6.25	2.3045	10	9.9116	0.378666666666667	0	0	yes	nothing	nothing	nothing	59.7	0	XP_030510555.1|TXG55518.1	receptor-like protein 34 isoform X3 [Cannabis sativa]|hypothetical protein EZV62_020774 [Acer yangbiense]
9210	79	CHH	0.271582395528717	0.909251296319752	0.113397900175656	0.154417251730245	0.0506785785912103	0.975172710057461	0.443865829547275	0.081465899431532	0.0634271477296903	0.801640301529768	0.711592528666827	0.0525328536605202	0.571252370450448	0.189991341301062	0.0217885999048414	0.193558056152717	0.168697892140922	0.0742825298626396	0.158296392877457	0.505099870042875	0.276160366217503	0.144531657369316	0.15628918347836	0.11667198127716	1	0.999879604916308	0.963189894176524	0.46298976332128	0.938478666984101	0.99999963549555	0.999363991804358	0.999996451393306	0.999991735277732	0.999995541626212	0.999955149453784	0.999998960704614	0.000162179472426585	0.999974644981928	0.999974378497213	0.999948185623694	0.999987262128526	0.994625609827348	0.999996148804588	0.999990225226671	0.999943357609524	0.0369085514894546	0.0580317026634744	0.0163503461831083	0.687168310836996	0.21989117349971	0.0267693001564737	0.0139700110706227	0.622902461842177	0.618652972352208	0.0194548652705246	0.428231639705355	0.0832421231534457	0.213000058739761	0.0992188941635694	0.0830290293436207	0.0293442611093534	0.0693407376333077	0.368547855739429	0.129467240806111	0.077872758691112	0.084502895872612	0.999979294762274	0.999972584737608	0.266723950315775	0.821369455296465	0.999996866979831	0.999998081816644	0.866521220641191	0.999973369826568	0.999954662557589	0.968446923469338	0.999982499249933	7.76761099885573e-06	0.999968402777461	0.999983643353466	0.999995487814491	0.999991784090225	0.846407872601783	0.999985251266509	0.999986406313421	0.999971275094646	0.9999760075744	0.32841108607309	0.846656775491552	0.999971945832348	1	0.874285974161732	0.999987635125645	0.999993800433397	0.969663451428248	0.999984600121045	2.65636252385163e-05	0.999924898781037	0.999991901076244	0.999964250931356	0.999993050861515	0.873489421292004	0.999996629175037	0.999979185366576	0.999994404383094	0.149440252579219	0.63770062363727	0.999978258352033	0.999972420570454	0.699731087520409	0.877038757259512	0.999987135602738	0.791197097232042	0.9999936777084	1.40953364822078e-06	0.999987333563299	0.999910104571774	0.999992691332336	0.999986711577206	0.609997845149647	0.999998360714071	0.999889603008579	0.999993354412728	0.732954540284316	0.197847084323238	0.155137580622679	0.911657333111839	0.86283748362701	0.127153950125662	0.739881788743171	0.34426302385454	0.00829210744792225	0.365667414089401	0.320506504728915	0.164994224810923	0.285539978189253	0.731323374388497	0.440067057890381	0.28364452825772	0.294331319139229	0.704845103723017	0.613815044266442	0.999919447378689	0.999930613540863	0.602965590189595	0.999914534669278	0.834454830967906	0.000351658115879708	0.892537356112266	0.822066120411783	0.623549257825669	0.773311765928234	0.999986674020806	0.916359214511478	0.804770043897166	0.804028553212228	0.999955853007544	0.927543746699847	0.99997483498586	0.999903545219701	0.999983303741555	0.99999428662826	3.31048550270839e-06	0.999924738481671	0.999996736261262	0.999988689331298	0.999997143516587	0.858230465792527	0.999998853521537	0.999984209597031	0.999973595009524	0.780738940672547	0.913154053257292	1	0.925516361196737	0.999994126277219	4.88699538403651e-06	0.999947213727935	0.9999773948017	1	0.999995866764996	0.715349157023992	1	0.999980177848459	0.999989830569547	0.999987991300796	0.999990571697027	0.99998618300518	0.999990485442987	0.00581115301820871	0.999974027032732	0.999993249513274	0.999996017130357	0.99999078973944	0.999996317499098	1	0.999998106050022	0.999981090579572	0.99999979641021	0.999978762891825	0.999997497710665	0.0023242237425333	0.999990509863215	0.999981108373585	0.999998805568106	1	0.999999315159193	0.999990263878704	0.999996148770859	0.999994374410122	0.999999386777286	0.999993843568785	8.13562022685522e-07	0.999967586802231	0.999974698071145	0.999992819765523	0.999999919323184	0.9999418635408	0.999998712164614	0.999997809353943	0.999977230465657	0.999992713643334	0.000326915369276416	0.999968535478283	0.999987235203252	0.999998937387999	0.999988885286837	0.999984832822421	0.999991286060252	0.999997904194491	0.999998087679413	2.73979399115664e-05	0.999995712229444	0.999996387583667	0.999996965581046	0.999997092124042	0.999991114757211	1	0.99999466220446	0.999994396631431	1.23587483104952e-05	1.22276186260894e-05	2.3710705150162e-06	1.40380097213021e-05	0.000146633103939363	8.75735833646848e-05	8.54163257089787e-06	1.10483106720405e-05	0.999996870414058	0.999997214652585	0.999983705348242	0.999993707582552	0.99999536103402	0.999996131590622	0.999986159406608	0.999979009973648	0.999996937931899	0.999997603114109	0.99999196620531	0.999998889200693	0.999984870241098	0.999980509039065	0.999990458849227	0.999999663940757	0.999998182364375	0.999990809655115	0.999977587757838	0.99999520409311	0.999969546163065	1	0.999991143785547	0.999983315020432	0.999997283703375	0.999998381018993	0.999987438516518	0.999986793597685	NA	NA	33.3333333333333	0.67575	NA	NA	15.88125	5.16825	0	0	NA	NA	0	5.392	0	33.3333333333333	0.38825	0	0	0	9.9116	0.378666666666667	0	0	yes	nothing	nothing	nothing	59.7	0	XP_030510555.1|TXG55518.1	receptor-like protein 34 isoform X3 [Cannabis sativa]|hypothetical protein EZV62_020774 [Acer yangbiense]
9210	80	CHH	0.999956490798133	0.999981271994449	0.999996012125235	0.999927971495487	0.999940400504223	0.999990611796339	0.999933170316441	0.990679664536069	1	0.999994685320319	0.521444521308076	0.654833210220246	0.999961162278114	0.999992395640441	0.237532458393015	0.999999968960266	0.999999988654523	0.999999997962454	0.99996220465268	0.999999776160784	0.924135060102384	0.99998551229728	0.999949161111341	0.999977632400175	1	0.999879604916308	1	0.999839262055661	1	0.992184902635427	1	0.999996451393306	0.55295745027838	0.700376967345795	0.999955149453784	0.999998960704614	0.266243203500474	0.999974644981928	0.999974378497213	0.999948185623694	0.999987262128526	0.999999547292182	0.943364953971706	0.999990225226671	0.999943357609524	0.999993091445956	0.999962625140676	0.999960349649373	1	0.999996423948573	0.999925217648301	0.999977998346167	1	0.671302966930217	0.863785463197765	0.999981698484999	0.999986162005794	0.168381058949879	0.999985714992993	0.999984080732201	0.999989910272055	0.999999637716467	0.999992070635473	1	0.99999086955575	0.999994024657002	0.999979294762274	0.999972584737608	0.999964457486241	0.99991038158371	0.999996866979831	0.999998081816644	0.999997923449719	0.414410131138071	0.498970953138024	0.999952623980642	0.999982499249933	0.168686425565917	0.987046651425944	0.999983643353466	0.999995487814491	0.999991784090225	0.999952843495361	0.78543491285715	0.999986406313421	0.999971275094646	0.9999760075744	0.999917581772613	0.999965846431491	0.999971945832348	1	0.99999318246211	0.558955345810541	0.667457716072643	0.999963713940627	0.999984600121045	0.278353971171257	0.999924898781037	0.999991901076244	0.999964250931356	0.999993050861515	0.999976762212688	0.890963308242964	0.999979185366576	0.999994404383094	1	0.999872601444417	0.999978258352033	0.999972420570454	0.999994591104827	0.422445534536818	0.476206451743785	0.999897468211821	0.993473048437863	0.167024588752074	0.959794406083388	0.990877128344158	0.999992691332336	0.999986711577206	0.999960899981497	0.779855214702932	0.999889603008579	0.999993354412728	0.999984320835149	0.999973321223022	1	0.999897235705174	0.459222791763499	0.539831441046353	0.999862165409328	0.999948531413442	0.218416437389923	0.999826882626019	0.999988757269722	0.999987472874852	1	0.999942370492236	0.80520211799902	0.999976281852985	0.999965789759461	0.971163573241777	1	0.999919447378689	0.493562537078609	0.539262275106227	0.999914534669278	0.999996312200706	0.246025167960195	0.988408506321499	0.99999683950779	0.97543007231321	0.999978301983196	0.999986674020806	0.810902188632407	0.999998646744617	0.999986948027264	0.999955853007544	0.999992110990345	0.378349260473469	0.500745179903028	0.999983303741555	0.99999428662826	0.111419738922239	0.999924738481671	0.999996736261262	0.999988689331298	0.999997143516587	0.999993868921958	0.808871812459447	0.999984209597031	0.999973595009524	1	0.418721887696774	0.622121062318007	0.999971795908327	0.999994126277219	0.197089751732243	0.999947213727935	0.9999773948017	1	0.999995866764996	0.999964174771187	0.887069119100632	0.999980177848459	0.999989830569547	0.704459305926805	0.999990571697027	0.99998618300518	0.999990485442987	0.264627582586312	0.999974027032732	0.999993249513274	0.999996017130357	0.99999078973944	0.999996317499098	1	0.999998106050022	0.999981090579572	0.99999979641021	0.999978762891825	0.999997497710665	0.999867060919966	0.999990509863215	0.999981108373585	0.47070364895367	0.646908322489385	0.572794662723905	0.999990263878704	0.576374180885763	0.616213653769776	0.999999386777286	0.999993843568785	0.8505320686594	0.999967586802231	0.999974698071145	0.910939455634995	0.999999919323184	0.970834558915822	0.999998712164614	0.901442332183212	0.986984614155121	0.999992713643334	0.397455646189722	0.999968535478283	0.999987235203252	0.999998937387999	0.999988885286837	0.999984832822421	0.999991286060252	0.999997904194491	0.999998087679413	0.462628541925115	0.999995712229444	0.999996387583667	0.999996965581046	0.999997092124042	0.999991114757211	1	0.99999466220446	0.999994396631431	0.458313748349832	0.478484072052314	0.105438323872441	0.153059056472548	0.109401562977536	0.732558737537155	0.112057587402665	0.133214625687706	0.999996870414058	0.999997214652585	0.999983705348242	0.999993707582552	0.99999536103402	0.999996131590622	0.999986159406608	0.999979009973648	0.999996937931899	0.999997603114109	0.99999196620531	0.999998889200693	0.999984870241098	0.999980509039065	0.999990458849227	0.999999663940757	0.999998182364375	0.999990809655115	0.999977587757838	0.99999520409311	0.999969546163065	1	0.999991143785547	0.999983315020432	0.999997283703375	0.999998381018993	0.999987438516518	0.999986793597685	1.435	2.03275	0	0.23025	NA	0.1842	0.703	0.87025	0.01525	0.452	0.259666666666667	16.4316666666667	18.0934	33.3596666666667	5.12833333333333	20.846	4.2755	2.85533333333333	0	0	0.1342	11.638	0	0	yes	nothing	nothing	nothing	59.7	0	XP_030510555.1|TXG55518.1	receptor-like protein 34 isoform X3 [Cannabis sativa]|hypothetical protein EZV62_020774 [Acer yangbiense]
9210	82	CHG	0.269886613888023	0.453604775199758	0.503984707488912	0.366852974081844	0.156101084267865	0.639891428373143	0.254540121564775	0.116534422221842	0.213555780717303	0.343910373915275	0.375846336438739	0.198314389564822	0.837938266189005	0.712487335984398	0.0912961270824499	0.313760037971206	0.387209415589407	0.125303259682421	0.217191539861594	0.709889885631612	0.881435465385371	0.219838301591387	0.176423166836632	0.999977632400175	0.995466473680705	0.999879604916308	1	0.871529360757958	1	0.992513336127006	1	0.999996451393306	0.999991735277732	0.999995541626212	0.999955149453784	0.999998960704614	0.000612068908502448	0.999974644981928	0.999974378497213	0.999948185623694	0.999987262128526	0.92753968063464	0.939133587614209	0.999990225226671	0.999943357609524	0.999993091445956	0.999962625140676	0.999960349649373	0.964536997659377	0.999996423948573	0.999925217648301	0.999977998346167	1	0.999989234103762	0.99998991547877	0.999981698484999	0.999986162005794	0.00161668567992698	0.999985714992993	0.999984080732201	0.999989910272055	0.999999637716467	0.999992070635473	1	0.99999086955575	0.999994024657002	0.999979294762274	0.848246770488249	0.999964457486241	0.953008526013485	0.779419453919322	0.90012363634145	0.996942537029846	0.999973369826568	0.956047072290024	0.999952623980642	0.999982499249933	0.00305226820279357	0.999968402777461	0.999983643353466	0.790280696478979	0.899622142367572	0.999952843495361	0.999985251266509	0.958514351386012	0.887105810489378	0.9999760075744	0.902440870622721	0.999965846431491	0.999971945832348	1	0.99999318246211	0.999987635125645	0.999993800433397	0.999963713940627	0.999984600121045	0.00272163958736251	0.999924898781037	0.999991901076244	0.999964250931356	0.999993050861515	0.943267623418831	0.952390975174322	0.999979185366576	0.999994404383094	0.7195508717231	0.999872601444417	0.999978258352033	0.999972420570454	0.999994591104827	0.99999796732747	0.999987135602738	0.898289233670357	0.922173540744253	0.000151476610334625	0.999987333563299	0.999910104571774	0.999992691332336	0.999986711577206	0.722170858406846	0.773251273723042	0.999889603008579	0.999993354412728	0.87198287903798	0.625313301180725	0.754196461360153	0.84207959650257	0.905650331672116	0.770694506920057	0.999862165409328	0.999948531413442	0.00731203020816446	0.903570899481437	0.913642729792592	0.592975837040177	0.720292301278674	0.999942370492236	1	0.78793788973696	0.69703284611865	0.955348788696738	1	0.999919447378689	0.999930613540863	0.999975805099194	0.926444703215411	0.970407588059347	0.000587843104595718	0.999996214953133	0.99999683950779	0.947113144672722	0.998981766373664	0.825051490475026	0.832702780414376	0.999998646744617	0.999986948027264	0.999955853007544	0.999992110990345	0.99997483498586	0.999903545219701	0.999983303741555	0.97739477014249	6.78853013059763e-05	0.999924738481671	0.999996736261262	0.999988689331298	0.999997143516587	0.772158749158051	0.806753072902011	0.999984209597031	0.999973595009524	1	0.999993145984952	1	0.999971795908327	0.999994126277219	0.000579548550927425	0.999947213727935	0.9999773948017	1	0.999995866764996	0.895400657756538	0.899475169255293	0.999980177848459	0.999989830569547	0.999987991300796	0.999990571697027	0.99998618300518	0.999990485442987	0.00160025558264466	0.999974027032732	0.999993249513274	0.999996017130357	0.99999078973944	0.999996317499098	1	0.999998106050022	0.999981090579572	0.99999979641021	0.999978762891825	0.999997497710665	0.00100347627938795	0.999990509863215	0.999981108373585	0.999998805568106	1	0.999999315159193	0.999990263878704	0.999996148770859	0.999994374410122	0.999999386777286	0.999993843568785	0.000146518806200643	0.999967586802231	0.999974698071145	0.999992819765523	0.999999919323184	0.9999418635408	0.999998712164614	0.999997809353943	0.999977230465657	0.999992713643334	0.0176295025521852	0.999968535478283	0.999987235203252	0.999998937387999	0.999988885286837	0.999984832822421	0.999991286060252	0.999997904194491	0.999998087679413	0.00760015306229898	0.999995712229444	0.999996387583667	0.999996965581046	0.999997092124042	0.999991114757211	1	0.99999466220446	0.999994396631431	0.000364934203051928	0.000883315652783425	7.49911560227664e-05	0.000270693228113496	0.00368553981820065	0.0172605378284712	0.000186513298946387	0.000122826892695901	0.999996870414058	0.999997214652585	0.999983705348242	0.999993707582552	0.99999536103402	0.999996131590622	0.999986159406608	0.999979009973648	0.999996937931899	0.999997603114109	0.99999196620531	0.999998889200693	0.999984870241098	0.999980509039065	0.999990458849227	0.999999663940757	0.999998182364375	0.999990809655115	0.999977587757838	0.99999520409311	0.999969546163065	1	0.999991143785547	0.999983315020432	0.999997283703375	0.999998381018993	0.999987438516518	0.999986793597685	16.123	2.04975	1.80166666666667	7.99175	NA	0.1838	8.03175	1.10375	0.023	0.536333333333333	0.259666666666667	0.536666666666667	5.0296	35.045	7.70366666666667	36.0943333333333	1.44025	0.790333333333333	0	0	13.5552	11.638	0.74075	0	yes	nothing	nothing	nothing	59.7	0	XP_030510555.1|TXG55518.1	receptor-like protein 34 isoform X3 [Cannabis sativa]|hypothetical protein EZV62_020774 [Acer yangbiense]
9210	84	CHG	0.944585709117535	0.509708704394767	0.999996012125235	0.639327070383611	0.0544033509633671	0.8648520084153	0.982268412348164	0.999986525875657	1	0.818149301343964	0.999998431523547	0.999975118292688	0.94299198348833	0.999992395640441	0.0884205841454395	0.999999968960266	0.964391581457756	0.999999997962454	0.66104660664448	0.804078089941564	0.999963694668354	0.99998551229728	0.999949161111341	0.90402913686208	1	0.984495918139339	0.316822605986658	0.999839262055661	1	0.96126496078527	0.90404426935112	0.999996451393306	0.999991735277732	0.999995541626212	0.999955149453784	0.999998960704614	0.32258284750477	0.999974644981928	0.999974378497213	0.984564944953165	0.999987262128526	0.999999547292182	0.999996148804588	0.999990225226671	0.999943357609524	0.622372927901653	0.999962625140676	0.934129926125676	0.840536763434047	0.680057702482168	0.605437100083218	0.442708833750538	1	0.999989234103762	0.994520324453319	0.999981698484999	0.911295519216751	0.853409812046097	0.999985714992993	0.999984080732201	0.690238721206419	0.999999637716467	0.999992070635473	0.899025005939902	0.963104118533291	0.948656095004554	0.763268145874034	0.0890365787649843	0.954999467136892	0.99991038158371	0.999996866979831	0.999998081816644	0.883423242414147	0.999973369826568	0.999954662557589	0.998416498812212	0.999982499249933	0.127951750115637	0.999968402777461	0.999983643353466	0.999995487814491	0.763058567015782	0.903728650185178	0.999985251266509	0.999986406313421	0.999971275094646	0.552201748525408	0.96073832978032	0.815162495914079	0.6690628269743	0.591168357929657	0.99999318246211	0.884528330861122	0.859759839053098	0.999963713940627	0.826607627596961	0.542640652219817	0.882064065686731	0.999991901076244	0.637522291771121	0.999993050861515	0.999976762212688	0.827747248670879	0.798354569129608	0.808640572943619	0.247376932852575	0.134362840634282	0.0670996167122827	0.0524417787634337	0.682815617727103	0.269147300053968	0.116937386546251	0.457289232797712	0.159536046536351	0.999994051731248	0.153693157831101	0.494795002297383	0.061618651000049	0.71937923585278	0.355182731278843	0.167494991583304	0.115210816473161	0.12356693926676	0.999984320835149	0.878514454496112	0.812987509244859	0.999897235705174	0.999984894466255	0.999968773799744	0.999862165409328	0.978966313090618	0.284724338112415	0.999998254747654	0.999988757269722	0.836992977193297	0.930279391532116	0.999942370492236	1	0.962271826173601	0.97266847405265	0.991204558018377	0.942338309262867	0.859787540614942	0.999930613540863	0.999975805099194	0.955647684753767	0.999996312200706	0.17841311271464	0.999996214953133	0.997663513006841	0.977673894021012	0.751832476418532	0.902030052390658	0.999966353236697	0.999998646744617	0.999986948027264	0.999955853007544	0.95148874236116	0.99997483498586	0.999903545219701	0.999983303741555	0.99999428662826	0.088293513603846	0.999924738481671	0.999996736261262	0.999988689331298	0.802789157588579	0.943094977122613	0.999998853521537	0.999984209597031	0.999973595009524	0.82734772421728	0.999993145984952	1	0.999971795908327	0.999994126277219	0.0831323605678009	0.999947213727935	0.96798475033856	1	0.632262704496613	0.8191656691025	1	0.999980177848459	0.999989830569547	0.999987991300796	0.999990571697027	0.99998618300518	0.999990485442987	0.600537130631414	0.999974027032732	0.999993249513274	0.999996017130357	0.99999078973944	0.999996317499098	1	0.999998106050022	0.999981090579572	0.99999979641021	0.999978762891825	0.999997497710665	0.19367734764531	0.999990509863215	0.999981108373585	0.999998805568106	1	0.999999315159193	0.999990263878704	0.999996148770859	0.999994374410122	0.999999386777286	0.999993843568785	0.132046943808412	0.999967586802231	0.999974698071145	0.999992819765523	0.999999919323184	0.9999418635408	0.999998712164614	0.999997809353943	0.999977230465657	0.999992713643334	0.366573916720363	0.999968535478283	0.999987235203252	0.999998937387999	0.999988885286837	0.999984832822421	0.999991286060252	0.999997904194491	0.999998087679413	0.140723124983616	0.999995712229444	0.999996387583667	0.999996965581046	0.999997092124042	0.999991114757211	1	0.99999466220446	0.999994396631431	0.138723146233361	0.384415321772389	0.0712041419237664	0.640674276329475	0.34864691268539	0.146472092690979	0.11029070615088	0.115271681880108	0.999996870414058	0.999997214652585	0.999983705348242	0.999993707582552	0.99999536103402	0.999996131590622	0.999986159406608	0.999979009973648	0.999996937931899	0.999997603114109	0.99999196620531	0.999998889200693	0.999984870241098	0.999980509039065	0.999990458849227	0.999999663940757	0.999998182364375	0.999990809655115	0.999977587757838	0.99999520409311	0.999969546163065	1	0.999991143785547	0.999983315020432	0.999997283703375	0.999998381018993	0.999987438516518	0.999986793597685	NA	NA	19.0476666666667	0.67575	NA	NA	3.7895	0.76825	0	0	NA	NA	2.1092	5.392	0	30.303	0.38825	6.589	0	10.2546666666667	9.7346	0	0	0	yes	nothing	nothing	nothing	59.7	0	XP_030510555.1|TXG55518.1	receptor-like protein 34 isoform X3 [Cannabis sativa]|hypothetical protein EZV62_020774 [Acer yangbiense]
9210	89	CG	0.0146027129901506	0.999981271994449	0.87727019583824	0.999927971495487	0.999940400504223	0.99177336156442	0.209001713325606	0.999986525875657	0.657157976356079	0.999994685320319	0.974948443736544	0.999975118292688	0.898155571045818	0.999992395640441	0.105838090213835	0.892741160716733	0.999999988654523	0.999999997962454	0.99996220465268	0.833111691752358	0.60828308971205	0.99998551229728	0.999949161111341	0.189353169575629	0.10119799984208	0.0808295502377483	0.0190056193015199	0.0507413536834368	0.670400060265377	0.0100837171703396	0.272747810457733	0.119103722576802	0.22797543854124	0.0251609931846527	0.427982492642055	0.117746490017535	0.873680009905029	0.207961089805488	0.094949769166514	0.0149609992918762	0.0342182526132718	0.135861381387067	0.516106092419597	0.0150286821972761	0.0289113780579553	0.999993091445956	0.999962625140676	0.999960349649373	1	0.710116362192055	0.999925217648301	0.999977998346167	1	0.999989234103762	0.99998991547877	0.999981698484999	0.999986162005794	0.392708761181057	0.999985714992993	0.999984080732201	0.999989910272055	0.999999637716467	0.999992070635473	1	0.99999086955575	0.999994024657002	0.999979294762274	0.906731701395561	0.999964457486241	0.582942466389687	0.837990990815137	0.997788787914024	0.999997923449719	0.999973369826568	0.999954662557589	0.999952623980642	0.999982499249933	0.343791282806218	0.999968402777461	0.999983643353466	0.890090995663032	0.972251820222301	0.999952843495361	0.961331886367958	0.943034662942702	0.995353543203414	0.9999760075744	0.999917581772613	0.443204723576503	0.999971945832348	0.822122521980576	0.99999318246211	0.999987635125645	0.999993800433397	0.967906267867985	0.999984600121045	0.237141684800763	0.991631617813095	0.999991901076244	0.999964250931356	0.999993050861515	0.96798363746175	0.781165741282997	0.999979185366576	0.999994404383094	1	0.256292041993581	0.999978258352033	0.679930941514445	0.999994591104827	0.975591888368521	0.999987135602738	0.875309553131566	0.9999936777084	0.125188169284671	0.903664314323658	0.999910104571774	0.999992691332336	0.999986711577206	0.829178526950256	0.642751108107538	0.999889603008579	0.999993354412728	0.432300327018569	0.945261988160321	0.839824737264325	0.999897235705174	0.999984894466255	0.999968773799744	0.963590709807325	0.999948531413442	0.231426831134011	0.999998254747654	0.999988757269722	0.987573006654047	1	0.968794415051958	0.7686543187413	0.999976281852985	0.999965789759461	0.189502398685212	0.790475522817147	0.493076684175835	0.73859319105969	0.273494866604602	0.846066403702598	0.562924239850762	0.966190075134101	0.760807215582671	0.53032706163272	0.195605892480521	0.311771143094706	0.653705424737318	0.990644636750665	0.229820834712357	0.304277711246283	0.628840752464227	0.999992110990345	0.99997483498586	0.999903545219701	0.976364113834953	0.99999428662826	0.0808825346377321	0.970602598403692	0.999996736261262	0.999988689331298	0.999997143516587	0.886976636840654	0.639366668735581	0.999984209597031	0.999973595009524	1	0.999993145984952	0.946124448542024	0.999971795908327	0.999994126277219	0.587998778246709	0.999947213727935	0.9999773948017	0.746645305906366	0.831682817324657	0.999964174771187	1	0.758151436833252	0.862564702217661	0.999987991300796	0.999990571697027	0.99998618300518	0.999990485442987	0.277608702329818	0.999974027032732	0.999993249513274	0.999996017130357	0.99999078973944	0.999996317499098	1	0.999998106050022	0.999981090579572	0.99999979641021	0.999978762891825	0.999997497710665	0.440949036909832	0.999990509863215	0.999981108373585	0.999998805568106	1	0.999999315159193	0.999990263878704	0.999996148770859	0.999994374410122	0.999999386777286	0.999993843568785	0.133768092150232	0.999967586802231	0.999974698071145	0.999992819765523	0.999999919323184	0.9999418635408	0.999998712164614	0.999997809353943	0.999977230465657	0.999992713643334	0.631121592510231	0.999968535478283	0.999987235203252	0.999998937387999	0.999988885286837	0.999984832822421	0.999991286060252	0.999997904194491	0.999998087679413	0.295833086849797	0.999995712229444	0.999996387583667	0.999996965581046	0.999997092124042	0.999991114757211	1	0.99999466220446	0.999994396631431	0.462642287578931	0.245240834534588	0.0858086382496115	0.128250563203446	0.400189144839769	0.796432308258489	0.0904735175168771	0.127842499186327	0.999996870414058	0.999997214652585	0.999983705348242	0.999993707582552	0.99999536103402	0.999996131590622	0.999986159406608	0.999979009973648	0.999996937931899	0.999997603114109	0.99999196620531	0.999998889200693	0.999984870241098	0.999980509039065	0.999990458849227	0.866348907080218	0.999998182364375	0.999990809655115	0.999977587757838	0.99999520409311	0.999969546163065	1	0.999991143785547	0.999983315020432	0.999997283703375	0.945674517897721	0.999987438516518	0.999986793597685	0.0594	26.7625	2.943	4.41575	NA	0.1236	0.8185	16.03675	0	7.42866666666667	0.364333333333333	2.75066666666667	5.0296	35.056	1.332	17.508	3.09175	0.790333333333333	0	0	4.9406	11.638	0	0.05425	yes	nothing	nothing	nothing	59.7	0	XP_030510555.1|TXG55518.1	receptor-like protein 34 isoform X3 [Cannabis sativa]|hypothetical protein EZV62_020774 [Acer yangbiense]
9210	90	CG	0.455065570809429	0.864810084554737	0.999996012125235	0.778927959808882	0.581665453285155	0.512702456955839	0.944086896185614	0.60228054959231	0.208628819850617	0.936988948894534	0.52616015740296	0.315156331263322	0.999961162278114	0.755989709245176	0.339396387387201	0.757901800273314	0.394919755989736	0.225802383224144	0.366142798584614	0.706308920330232	0.495155506308312	0.337921738640879	0.349143467432997	0.191049476364094	0.467228213050969	0.945630636408601	0.993148545336434	0.999839262055661	0.689142394512503	0.99999963549555	1	0.999996451393306	0.999991735277732	0.999995541626212	0.848721649333223	0.999998960704614	1	0.999974644981928	0.999974378497213	0.999948185623694	0.999987262128526	0.999999547292182	0.999996148804588	0.999990225226671	0.999943357609524	0.876087227091126	0.438935242349672	0.292762242908652	0.213176926222968	0.64076720669935	0.2996715280471	0.0498511464861769	0.722150700622788	0.349217028245437	0.144429911630905	0.999981698484999	0.516220373179861	0.0934586700654915	0.591647908914851	0.203638502306976	0.0913766046039624	0.185885864562844	0.497197829562268	0.240864487009444	0.174669801826991	0.189994799195008	0.801665376921951	0.608759711452337	0.544421445773294	0.972116192020413	0.610114551395052	0.208780439197851	0.920640438234508	0.543297543633627	0.312921557998198	0.999952623980642	0.76424525776027	0.351820315998634	0.776406805011782	0.399534086833685	0.225361829400317	0.368014802957414	0.710890252623372	0.494563863776152	0.356062118950877	0.3562092906648	0.9999760075744	0.999917581772613	0.958279800204386	0.999971945832348	0.716254972031243	0.99999318246211	0.954657776151753	0.901167127338794	0.999963713940627	0.999984600121045	0.8395445699419	0.999924898781037	0.912159922738785	0.767036019635591	0.880894088336031	0.999976762212688	0.986183319529383	0.895243705883451	0.901665416265532	1	0.835479286522488	0.999978258352033	0.785403954267934	0.999994591104827	0.9814105947567	0.937371285035374	0.921003475712268	0.9999936777084	0.920798515087331	0.999987333563299	0.947782659262983	0.814969805782235	0.924402808272773	0.999960899981497	0.999998360714071	0.934993802921313	0.942670348907988	0.806875136456079	0.999973321223022	0.855040309965709	0.999897235705174	0.999984894466255	0.999968773799744	0.857956898772351	0.999948531413442	0.971224506044382	0.999998254747654	0.984610242254866	0.87857094083446	0.966003609997198	0.999942370492236	1	0.981130618412934	0.991320876541898	0.809388526581123	0.393388943382659	0.992445678110016	0.704243829617734	0.498798267450885	0.999914534669278	0.890657655565922	0.569808634140725	0.908771046967676	0.603235075726724	0.385843517251465	0.545688029069285	0.878060176558659	0.667978578149076	0.546478132143439	0.549618156440647	0.921516419981248	0.999992110990345	0.99997483498586	0.999903545219701	0.999983303741555	0.99999428662826	0.966506278646009	0.999924738481671	0.999996736261262	0.999988689331298	0.999997143516587	0.999993868921958	0.999998853521537	0.999984209597031	0.999973595009524	0.918410966579203	0.999993145984952	1	0.589054326264584	0.999994126277219	1	0.962252804730664	0.9999773948017	1	0.999995866764996	0.893572572237427	1	0.999980177848459	0.999989830569547	0.999987991300796	0.999990571697027	0.99998618300518	0.999990485442987	0.894532175526143	0.999974027032732	0.999993249513274	0.999996017130357	0.99999078973944	0.999996317499098	1	0.999998106050022	0.999981090579572	0.99999979641021	0.999978762891825	0.999997497710665	0.999867060919966	0.999990509863215	0.999981108373585	0.999998805568106	1	0.999999315159193	0.999990263878704	0.999996148770859	0.999994374410122	0.999999386777286	0.999993843568785	0.999975413654351	0.999967586802231	0.999974698071145	0.999992819765523	0.999999919323184	0.9999418635408	0.999998712164614	0.999997809353943	0.999977230465657	0.999992713643334	0.609373150526756	0.999968535478283	0.999987235203252	0.999998937387999	0.999988885286837	0.999984832822421	0.999991286060252	0.999997904194491	0.999998087679413	0.999449631799584	0.999995712229444	0.999996387583667	0.999996965581046	0.999997092124042	0.999991114757211	1	0.99999466220446	0.999994396631431	0.949386341324875	0.999980965904522	1	0.999979256330036	0.910385279119845	1	0.999923811285805	0.999996887020117	0.999996870414058	0.999997214652585	0.999983705348242	0.999993707582552	0.99999536103402	0.999996131590622	0.999986159406608	0.999979009973648	0.999996937931899	0.999997603114109	0.99999196620531	0.999998889200693	0.999984870241098	0.999980509039065	0.999990458849227	0.999999663940757	0.999998182364375	0.999990809655115	0.999977587757838	0.99999520409311	0.999969546163065	1	0.999991143785547	0.999983315020432	0.999997283703375	0.999998381018993	0.999987438516518	0.999986793597685	NA	NA	34.9206666666667	25.351	NA	NA	3.7895	19.15	6.71875	0	NA	NA	5.057	12.1206666666667	5.20833333333333	0	3.6295	0	0	0	10.0884	0.378666666666667	0	0	yes	nothing	nothing	nothing	59.7	0	XP_030510555.1|TXG55518.1	receptor-like protein 34 isoform X3 [Cannabis sativa]|hypothetical protein EZV62_020774 [Acer yangbiense]
9210	91	CHG	0.999956490798133	0.00657467235376976	0.999996012125235	0.644691002627848	0.999940400504223	0.660070734067012	0.344676383251871	0.999986525875657	1	0.656072106560004	0.595067309052923	0.999975118292688	0.836586122155746	0.999992395640441	0.00694088630253226	0.999999968960266	0.999999988654523	0.999999997962454	0.99996220465268	0.617842093543886	0.999963694668354	0.282980484847718	0.999949161111341	0.0609807264284944	1	0.934928061258627	0.942581994642509	0.954871200857301	0.695713491531238	0.99999963549555	0.972265146519624	0.919234614292673	0.866939515046482	0.999995541626212	0.999955149453784	0.999998960704614	0.0487435477627601	0.999974644981928	0.999974378497213	0.999948185623694	0.999987262128526	0.950946526346839	0.999996148804588	0.644401194940355	0.999943357609524	0.0113224068913917	0.168791401765874	0.00362136409874674	0.103727453693344	0.316679094745953	0.0226411345568108	0.00341449515585406	0.565102477231838	0.854512437052001	0.0259910756887799	0.259024108569794	0.0323058079557035	0.999998511211837	0.0762130049085691	0.086988511607942	0.0260262430532179	0.0228044979969672	0.238254211529195	0.0571897343621089	0.847076106466108	0.0304508698864223	0.791192928868839	0.988414392251298	0.807331727568461	0.495347853325155	0.999996866979831	0.999998081816644	0.75640225141413	0.719371980916557	0.999954662557589	0.934308524867271	0.999982499249933	0.0124519307905122	0.999968402777461	0.999983643353466	0.999995487814491	0.999991784090225	0.762556687738847	0.999985251266509	0.404755726032783	0.999971275094646	0.572724418596744	0.999917581772613	0.960083937960175	0.850132241058815	0.573562365374492	0.99999318246211	0.999987635125645	0.897653636599596	0.999963713940627	0.844937617924386	0.125552983857649	0.993701639751701	0.98131948033474	0.851956911052475	0.790071863040581	0.999976762212688	0.95285701989943	0.931560519631799	0.835819355775133	0.599927073935985	0.293613319890396	0.957639658426337	0.999972420570454	0.572421538288066	0.538197010649371	0.921530924663435	0.731696011518746	0.9999936777084	0.00411697655207074	0.954794033120283	0.998822339498675	0.964529304537567	0.999986711577206	0.500584659584072	0.999998360714071	0.229283792691593	0.999993354412728	0.926213980293097	0.862826166204915	0.580085212438316	0.999897235705174	0.990655827227495	0.890331361900078	0.999862165409328	0.84154630153579	0.0897956311686065	0.999998254747654	0.977578003828031	0.829737176633772	0.773285220900918	0.999942370492236	0.941717814446211	0.818431614653097	0.813436454586764	0.544234586740365	0.293524442539368	0.999919447378689	0.999930613540863	0.514869937205883	0.914703517046587	0.552732780230498	0.256779123925087	0.739385676412861	0.729833007781422	0.479270298773212	0.468935690750951	0.972547927801048	0.644352451173908	0.999998646744617	0.502001832960923	0.999955853007544	0.95597997161085	0.871762761075173	0.999903545219701	0.999983303741555	0.99999428662826	0.0171320581676947	0.999924738481671	0.999996736261262	0.999988689331298	0.999997143516587	0.96350070905528	0.999998853521537	0.584313706323871	0.999973595009524	0.613237360451129	0.498161497162163	1	0.834015171520032	0.999994126277219	0.00621992211420897	0.999947213727935	0.9999773948017	1	0.999995866764996	0.576112114230239	1	0.229386129006765	0.999989830569547	0.999987991300796	0.999990571697027	0.99998618300518	0.999990485442987	0.3024490735815	0.999974027032732	0.999993249513274	0.999996017130357	0.99999078973944	0.999996317499098	1	0.999998106050022	0.999981090579572	0.99999979641021	0.999978762891825	0.964102481996559	0.401668433708278	0.999990509863215	0.999981108373585	0.958631278911232	0.980341043701583	0.999999315159193	0.999990263878704	0.999996148770859	0.999994374410122	0.999999386777286	0.999993843568785	0.013182778801721	0.999967586802231	0.999974698071145	0.999992819765523	0.999999919323184	0.9999418635408	0.999998712164614	0.939641622947524	0.999977230465657	0.999992713643334	0.0921648467164288	0.999968535478283	0.999987235203252	0.999998937387999	0.999988885286837	0.999984832822421	0.999991286060252	0.999997904194491	0.999998087679413	0.017408609444073	0.999995712229444	0.999996387583667	0.999996965581046	0.999997092124042	0.999991114757211	1	0.723969048592551	0.999994396631431	0.029037146419478	0.0309379635625283	0.013741884826019	0.0116618801779699	0.092184587934151	0.0322392674362998	0.370779764082069	0.0122653380282418	0.999996870414058	0.999997214652585	0.999983705348242	0.999993707582552	0.99999536103402	0.999996131590622	0.999986159406608	0.999979009973648	0.999996937931899	0.999997603114109	0.99999196620531	0.999998889200693	0.999984870241098	0.999980509039065	0.999990458849227	0.999999663940757	0.833553422257441	0.999990809655115	0.999977587757838	0.99999520409311	0.803700828054448	1	0.999991143785547	0.999983315020432	0.999997283703375	0.928023732731811	0.999987438516518	0.902517591305847	NA	NA	33.3333333333333	0.67575	NA	NA	5.87425	10.649	2.174	0	NA	NA	1.9816	5.39466666666667	0	48.1206666666667	1.052	1.56266666666667	1.22025	0	9.9116	0.378666666666667	11.46675	0	yes	nothing	nothing	nothing	59.7	0	XP_030510555.1|TXG55518.1	receptor-like protein 34 isoform X3 [Cannabis sativa]|hypothetical protein EZV62_020774 [Acer yangbiense]
9210	95	CHH	0.01053018846562	9.13597775431243e-05	0.999996012125235	0.999927971495487	0.999940400504223	0.412022849928449	0.186759324049843	0.313869891238474	1	0.659097085577679	0.80471484905292	0.999975118292688	0.826241700388005	0.848888048584712	0.99988754619489	0.985618355978434	0.999999988654523	0.924423703136433	0.99996220465268	0.617842093543886	0.999963694668354	0.955775670468072	0.999949161111341	0.83620770111355	0.0207733209334936	0.0324533809586338	0.00691927823764116	0.259106078566761	0.517972888922541	0.403459576250721	0.02028655387319	0.473556755221601	0.419523035861834	0.00717589252171839	0.193612669676162	0.20953389763499	0.035434285551926	0.0789399783987673	0.11447328712518	0.064021965044681	0.0267425849974176	0.169864989408532	0.0398657736206933	0.0891441291800857	0.028907813870078	0.000243870806590872	0.000735279297427425	5.02272062249064e-05	0.0233796439464496	0.102928766310051	0.0612700414988227	0.000220319142447377	0.144094554882677	0.126132065599321	6.6751217408211e-05	0.0216506296715199	0.0218736472345342	0.00110190453586446	0.00365970749102772	0.00826745767910333	0.00228045122882496	0.000635751706674773	0.0134619662699741	0.00119002340253705	0.00591150686673811	0.000842080998539701	0.999979294762274	0.99164325253255	0.581063339702789	0.31407571348005	0.454665951889006	0.999998081816644	0.770624882516392	0.928417664449319	0.999954662557589	0.936005624640099	0.959197638606847	0.999997366612758	0.999968402777461	0.999983643353466	0.999995487814491	0.999991784090225	0.77869349427672	0.999985251266509	0.999986406313421	0.999971275094646	0.9999760075744	0.631452230720274	0.367773778415526	0.50844010384711	1	0.779683655238263	0.930659772750473	0.999993800433397	0.946997005970737	0.964697303001775	1	0.999924898781037	0.999991901076244	0.999964250931356	0.999993050861515	0.81626248017258	0.999996629175037	0.999979185366576	0.999994404383094	0.37468634399431	0.159650689980511	0.267156013649088	0.999972420570454	0.591142029953822	0.751849548449275	0.999987135602738	0.737974612343844	0.776890268720374	0.999994051731248	0.930680528853404	0.950237901513786	0.802548559597125	0.999986711577206	0.524314581496402	0.999998360714071	0.885647834102076	0.999993354412728	0.946237143155526	0.999973321223022	0.526311386412226	0.999897235705174	0.999984894466255	0.378871389006957	0.999862165409328	0.999948531413442	0.570909289532649	0.88861347469839	0.910242255821987	0.785275427892338	0.561733058634656	0.999942370492236	0.628325714479184	0.872884279505997	0.59060505033047	0.999971161350269	0.272702204767774	0.975002129307475	0.959626891982062	0.15272233994251	0.767877060404874	0.795415410062814	0.335933795357318	0.597021479697284	0.656443907559065	0.463488224670477	0.31863180309044	0.799565194346152	0.374578770361722	0.584343527979183	0.331943387175739	0.443129856253342	0.999992110990345	0.99997483498586	0.38224686245473	0.999983303741555	0.99999428662826	0.441042260468574	0.940127625515369	0.98333534341184	0.861198224668486	0.594158184302378	0.999993868921958	0.655300439905745	0.941541336754538	0.648853895140283	0.810361303211851	0.906536240094723	1	0.999971795908327	0.999994126277219	1	0.999947213727935	0.9999773948017	1	0.999995866764996	0.817472292542579	1	0.999980177848459	0.999989830569547	0.999987991300796	0.999990571697027	0.99998618300518	0.999990485442987	0.662551168867151	0.999974027032732	0.999993249513274	0.999996017130357	0.99999078973944	0.999996317499098	1	0.999998106050022	0.999981090579572	0.99999979641021	0.999978762891825	0.999997497710665	0.785189334203395	0.999990509863215	0.999981108373585	0.999998805568106	1	0.999999315159193	0.999990263878704	0.999996148770859	0.999994374410122	0.999999386777286	0.999993843568785	0.999975413654351	0.999967586802231	0.999974698071145	0.999992819765523	0.999999919323184	0.9999418635408	0.999998712164614	0.999997809353943	0.999977230465657	0.999992713643334	0.834693975983575	0.999968535478283	0.999987235203252	0.999998937387999	0.999988885286837	0.999984832822421	0.999991286060252	0.999997904194491	0.999998087679413	0.862142980155186	0.999995712229444	0.999996387583667	0.999996965581046	0.999997092124042	0.999991114757211	1	0.99999466220446	0.999994396631431	0.984711857664414	0.999980965904522	1	0.999979256330036	0.700579188797711	1	0.977531895583866	0.999996887020117	0.999996870414058	0.999997214652585	0.999983705348242	0.999993707582552	0.99999536103402	0.999996131590622	0.999986159406608	0.999979009973648	0.999996937931899	0.999997603114109	0.99999196620531	0.999998889200693	0.999984870241098	0.999980509039065	0.999990458849227	0.999999663940757	0.999998182364375	0.999990809655115	0.999977587757838	0.99999520409311	0.999969546163065	1	0.999991143785547	0.999983315020432	0.999997283703375	0.999998381018993	0.999987438516518	0.999986793597685	NA	NA	45.8333333333333	0.6745	NA	NA	8.0175	18.95	22.826	0.644666666666667	NA	NA	0.057	5.56766666666667	4.92433333333333	0	1.49325	3.125	3.5515	0	9.9116	0	1.90475	0	yes	nothing	nothing	nothing	59.7	0	XP_030510555.1|TXG55518.1	receptor-like protein 34 isoform X3 [Cannabis sativa]|hypothetical protein EZV62_020774 [Acer yangbiense]
9210	101	CHH	0.743880083358631	0.424527033630775	0.98247770547659	0.999927971495487	0.761241413920412	0.999990611796339	0.799038569430541	0.999986525875657	0.405330831236434	0.999994685320319	0.999998431523547	0.417416523525919	0.999961162278114	0.999992395640441	0.469255249423311	0.723742009242847	0.783597831225649	0.45206594492133	0.623033309713077	0.980523266747586	0.999963694668354	0.99998551229728	0.626466729165143	0.115428867575801	0.938332690281668	0.744135491886298	1	0.849735815940228	1	0.692390099022096	1	0.999728858872906	0.951910235820848	0.999995541626212	0.999955149453784	0.999998960704614	1	0.999974644981928	0.999974378497213	0.999948185623694	0.999987262128526	0.476360127054121	0.999996148804588	0.968726655823284	0.999943357609524	0.236536643839303	0.524430739395521	0.116581816234499	0.298292906568012	0.1368639344481	0.629544114256322	0.0178969569152044	0.625556225441922	0.908753017009309	0.0252084769074886	0.446239648412827	0.509836101988787	0.0260597097571793	0.109017537305258	0.160968850015368	0.0355492932365442	0.0800177734448526	0.999992070635473	0.354061267595651	0.572414383380186	0.0900231554792413	0.98174158917114	0.971204226785663	0.999964457486241	0.99991038158371	0.929032550017366	0.645142601866329	0.999997923449719	0.999973369826568	0.687005604940627	0.999952623980642	0.999982499249933	0.711800959245086	0.948519988437953	0.975548630605429	0.702339038095487	0.849470914473767	0.75737140165567	0.999985251266509	0.999986406313421	0.869414236806116	0.780029673975686	0.999917581772613	0.826169106572653	0.999971945832348	0.413650474475708	0.99999318246211	0.999987635125645	0.426895925274426	0.991526819596473	0.999984600121045	0.476860130306104	0.722147093671444	0.77200059997811	0.457415253216659	0.610033935288833	0.999976762212688	0.999996629175037	0.999979185366576	0.636516252285861	0.904629638144115	0.999872601444417	0.705865717732204	0.848719006654	0.984557338590651	0.964760517859586	0.878995841636291	0.999897468211821	0.9999936777084	0.911851450752035	0.999987333563299	0.999910104571774	0.886543967122006	0.973277708445256	0.468562537757224	0.999998360714071	0.968534857831189	0.996903470985921	0.955504558529336	0.978790787780733	0.526511076323631	0.999897235705174	0.999984894466255	0.521634915277256	0.999862165409328	0.999948531413442	0.611969051148943	0.822055460639588	0.86171260520295	0.545901398584921	0.703460227959515	0.810188049777192	1	0.999976281852985	0.71635221486644	0.744878056553665	0.786485323868227	0.977953949838686	0.974314914009205	0.794664534130339	0.999914534669278	0.999996312200706	0.878949070323939	0.989413845553826	0.99999683950779	0.796961879684348	0.907763568080196	0.504348789362404	0.999966353236697	0.977016353220936	0.934752881405541	0.359965653064675	0.999992110990345	0.99997483498586	0.434194382361193	0.999983303741555	0.99999428662826	0.38922422178937	0.756060245537105	0.83049089470813	0.472554411728949	0.659957311661936	0.999993868921958	0.999998853521537	0.999984209597031	0.688537749863341	0.814266723264611	0.706880012274541	1	0.965463509035853	0.813316999111957	1	0.999947213727935	0.9999773948017	1	0.999995866764996	0.1633179095243	0.977875109231452	0.726852888778924	0.999989830569547	0.999987991300796	0.999990571697027	0.99998618300518	0.999990485442987	0.722977060320328	0.999974027032732	0.999993249513274	0.999996017130357	0.99999078973944	0.999996317499098	1	0.999998106050022	0.999981090579572	0.99999979641021	0.999978762891825	0.999997497710665	0.648026948985344	0.999990509863215	0.999981108373585	0.960556990966961	1	0.999999315159193	0.999990263878704	0.999996148770859	0.999994374410122	0.999999386777286	0.999993843568785	0.999975413654351	0.999967586802231	0.999974698071145	0.999992819765523	0.999999919323184	0.369789863377999	0.999998712164614	0.999997809353943	0.999977230465657	0.999992713643334	0.835068235314274	0.999968535478283	0.999987235203252	0.999998937387999	0.999988885286837	0.999984832822421	0.999991286060252	0.999997904194491	0.999998087679413	0.743718273667815	0.999995712229444	0.999996387583667	0.999996965581046	0.999997092124042	0.999991114757211	1	0.99999466220446	0.999994396631431	0.999904007119519	0.999980965904522	1	0.999979256330036	0.184584035100409	0.883372489866997	0.662927679596374	0.999996887020117	0.999996870414058	0.999997214652585	0.999983705348242	0.77262270039889	0.99999536103402	0.999996131590622	0.999986159406608	0.999979009973648	0.999996937931899	0.940432511689406	0.99999196620531	0.999998889200693	0.999984870241098	0.999980509039065	0.410122304392424	0.999999663940757	0.999998182364375	0.999990809655115	0.651544975869677	0.99999520409311	0.999969546163065	1	0.999991143785547	0.999983315020432	0.683769144093833	0.999998381018993	0.999987438516518	0.999986793597685	NA	NA	34.3916666666667	10.20225	NA	NA	6.86775	3.546	22.3685	0	NA	NA	0	5.96966666666667	8.07166666666667	0.042	0.387	0.775333333333333	0	0	23.381	3.712	8.99225	0	yes	nothing	nothing	nothing	59.7	0	XP_030510555.1|TXG55518.1	receptor-like protein 34 isoform X3 [Cannabis sativa]|hypothetical protein EZV62_020774 [Acer yangbiense]
9210	102	CHH	0.999956490798133	0.0672321143395026	0.680578979043972	0.999927971495487	0.435809968235608	0.999990611796339	0.0238313772055977	0.999986525875657	0.519417784525615	0.999994685320319	0.999998431523547	0.523959210990495	0.349229459487138	0.999992395640441	0.99988754619489	0.968662617682186	0.999999988654523	0.999999997962454	0.99996220465268	0.999999776160784	0.81476660741375	0.99998551229728	0.999949161111341	0.137645652627325	0.880373075868549	0.999879604916308	0.651734948498695	0.999839262055661	0.0674252345184484	0.998965277280298	0.721104836450952	0.999996451393306	0.999991735277732	0.764985490691312	0.510292629104966	0.999998960704614	1	0.999974644981928	0.999974378497213	0.999948185623694	0.999987262128526	0.999999547292182	0.990142830670915	0.999990225226671	0.999943357609524	0.448644739844649	0.192171991336183	0.646937462458161	0.107641812377581	0.999996423948573	0.0625436059397114	0.624206781429525	0.239011247354793	0.307550383953243	0.866332079984963	0.999981698484999	0.178489127607383	0.0535320360126953	0.55503293789228	0.597921198786848	0.0922325518998018	0.173104466444208	0.298161294323652	0.736442305674792	0.120674316691819	0.147522787239399	0.866807792280572	0.986266805807979	0.806400753180838	0.295059604555407	0.651104971952968	0.999998081816644	0.906909603405055	0.958552757087222	0.999954662557589	0.866809170863645	0.858238022276018	0.673972263584343	0.999968402777461	0.999983643353466	0.67693764933966	0.804607067637049	0.988810322227659	0.999985251266509	0.753868533078176	0.778859177855634	0.667029969058111	0.999917581772613	0.107827102211067	0.999971945832348	0.706479637234118	0.99999318246211	0.999987635125645	0.737988450290257	0.528214442718568	0.999984600121045	1	0.999924898781037	0.999991901076244	0.999964250931356	0.999993050861515	0.999976762212688	0.943479761025774	0.999979185366576	0.999994404383094	0.587941458442185	0.45376099470002	0.415075591315753	0.999972420570454	0.696167551383043	0.754172645236601	0.999987135602738	0.941938234434585	0.639251665991184	0.451284805714116	0.932914899240056	0.930812976137223	0.434174639944112	0.575760094382429	0.753818910118379	0.999998360714071	0.497310774537402	0.526358490167807	0.053296529182321	0.999973321223022	0.620564735029102	0.999897235705174	0.999984894466255	0.609274615302668	0.406750511178383	0.999948531413442	1	0.999998254747654	0.999988757269722	0.999987472874852	1	0.999942370492236	0.857643442582625	0.999976281852985	0.999965789759461	0.0199339903897097	0.443492484880743	0.116723012867192	0.119431198993762	0.358982232068591	0.90580030411668	0.0688632817427515	0.0377115538068681	0.193469502974677	0.24022677038342	0.0229463826828375	0.0544100751961123	0.0769402260528704	0.385293295675513	0.0273195525145884	0.038202961703725	0.499203002687565	0.999992110990345	0.99997483498586	0.580602785538856	0.393792499482565	0.99999428662826	0.999988943837929	0.999924738481671	0.999996736261262	0.999988689331298	0.999997143516587	0.999993868921958	0.868603770820657	0.999984209597031	0.999973595009524	0.836212683263363	0.815893795650723	1	0.999971795908327	0.717689240879996	0.501407922680589	0.999947213727935	0.9999773948017	0.5704195332851	0.676823825913585	0.925911866356145	1	0.602766299628124	0.642294990519606	0.999987991300796	0.999990571697027	0.801732624765872	0.999990485442987	1	0.999974027032732	0.999993249513274	0.999996017130357	0.99999078973944	0.999996317499098	1	0.999998106050022	0.999981090579572	0.99999979641021	0.904754106998746	0.999997497710665	0.999867060919966	0.999990509863215	0.999981108373585	0.999998805568106	1	0.999999315159193	0.999990263878704	0.999996148770859	0.999994374410122	0.999999386777286	0.999993843568785	0.464068196832356	0.999967586802231	0.999974698071145	0.999992819765523	0.999999919323184	0.9999418635408	0.999998712164614	0.999997809353943	0.999977230465657	0.722111206512907	0.246475139563357	0.999968535478283	0.999987235203252	0.698472774221986	0.846512460066503	0.999984832822421	0.999991286060252	0.779858448237115	0.796431104115573	0.999953599412029	0.999995712229444	0.999996387583667	0.999996965581046	0.999997092124042	0.999991114757211	1	0.99999466220446	0.999994396631431	0.889091770971313	0.94993152388803	1	0.999979256330036	0.979778138866212	0.700803933495441	0.999923811285805	0.999996887020117	0.999996870414058	0.999997214652585	0.999983705348242	0.999993707582552	0.99999536103402	0.999996131590622	0.999986159406608	0.999979009973648	0.999996937931899	0.999997603114109	0.99999196620531	0.999998889200693	0.999984870241098	0.999980509039065	0.999990458849227	0.999999663940757	0.999998182364375	0.999990809655115	0.999977587757838	0.99999520409311	0.999969546163065	1	0.999991143785547	0.999983315020432	0.999997283703375	0.999998381018993	0.999987438516518	0.999986793597685	0.0594	2.03275	35.0733333333333	13.4815	NA	29.0592	0.6935	35.3105	0	15.6296666666667	0.259333333333333	0.536666666666667	21.0606	41.7626666666667	0.148	0	5.01025	4.423	0	0	2.7194	11.638	0	0	yes	nothing	nothing	nothing	59.7	0	XP_030510555.1|TXG55518.1	receptor-like protein 34 isoform X3 [Cannabis sativa]|hypothetical protein EZV62_020774 [Acer yangbiense]
9210	103	CHH	0.00456568746669778	0.495957623047561	0.808529272432016	0.95643704943642	0.983670208483632	0.00660455763996281	0.489775551801984	0.999986525875657	0.227705033577256	0.77474496804388	0.999998431523547	0.764711714900501	0.676640408357094	0.999992395640441	0.99988754619489	0.730462576850412	0.999999988654523	0.999999997962454	0.99996220465268	0.999999776160784	0.215919365619713	0.99998551229728	0.999949161111341	0.546191867895693	0.0658258726151471	0.0807982038825788	0.0169387183392106	0.999839262055661	0.201900248397818	0.0037512922509334	0.533782177563255	0.229872650470034	0.0992207139035452	0.0769506324546419	0.468783926537221	0.016244089446275	0.00849804760976385	0.200001973691074	0.0290929182844428	0.00444054267703499	0.0128200381339665	0.00276854788496085	0.778184123969362	0.0311979444792456	0.0173305797918815	0.931869136176093	0.878279906660098	0.717690329150869	0.585199068926817	0.999996423948573	0.538959819496012	0.999977998346167	1	0.999989234103762	0.99998991547877	0.999981698484999	0.848607689771419	0.383495435306432	0.999985714992993	0.999984080732201	0.660186326725152	0.864787568245808	0.795951157352081	1	0.99999086955575	0.999994024657002	0.999979294762274	0.970092601299337	0.0871966953320037	0.939441333664956	0.786717202212302	0.642268418717401	0.999997923449719	0.999973369826568	0.999954662557589	0.999952623980642	0.944593519598334	0.795133845111556	0.999968402777461	0.999983643353466	0.804109298751898	0.91029960824976	0.867924246871558	0.63217576556046	0.999986406313421	0.999971275094646	0.9999760075744	0.104023231911215	0.88468031898592	0.926475923364314	0.597894620048512	0.99999318246211	0.999987635125645	0.999993800433397	0.957213870043353	0.999984600121045	0.933706188762842	0.999924898781037	0.999991901076244	0.959459006978087	0.999993050861515	0.992297507877388	0.578593086273677	0.999979185366576	0.999994404383094	0.0257429700837534	0.726141371667254	0.939768599641134	0.398173443366642	0.91007208050066	0.99999796732747	0.914337452634048	0.817199362335052	0.9999936777084	0.973323005943254	0.900577404799371	0.999910104571774	0.967640904032975	0.999986711577206	0.995736132349725	0.397095173347149	0.999889603008579	0.999993354412728	0.254471996892336	0.00607347367629456	0.569045697603682	0.255536100384252	0.126648280742323	0.091649935943859	0.479989192620472	0.0232915038820381	0.0118223442212974	0.2384877145792	0.0400912663266533	0.00643460737309086	0.0180553853041582	0.0045458348463671	0.775315705793835	0.0457473210824532	0.0248184276438558	0.473038575358658	0.860690585701756	0.999919447378689	0.950787072831487	0.972945315182103	0.999914534669278	0.640811382226077	0.509899986995377	0.999996214953133	0.751221461873739	0.434144535918623	0.573832558643407	0.491151487675697	0.822501462302058	0.815607216968881	0.688861436345728	0.217376870323432	0.858452361729113	0.99997483498586	0.853496200337666	0.766213871407408	0.99999428662826	0.999988943837929	0.812664053836846	0.999996736261262	0.999988689331298	0.999997143516587	0.999993868921958	0.228106368430307	0.999984209597031	0.999973595009524	1	0.719684780302823	0.878841514372334	0.999971795908327	0.35167581873422	0.229056015854864	0.997850858602057	0.464208126938247	0.229394806407282	0.326829944089537	0.235473702498046	1	0.574381368846524	0.429559191282229	0.999987991300796	0.999990571697027	0.99998618300518	0.999990485442987	0.671763181806264	0.999974027032732	0.999993249513274	0.999996017130357	0.99999078973944	0.999996317499098	1	0.999998106050022	0.999981090579572	0.99999979641021	0.999978762891825	0.999997497710665	0.938269136466641	0.999990509863215	0.999981108373585	0.999998805568106	1	0.999999315159193	0.868557702312391	0.999996148770859	0.999994374410122	0.999999386777286	0.999993843568785	0.694022957456235	0.999967586802231	0.999974698071145	0.999992819765523	0.999999919323184	0.9999418635408	0.999998712164614	0.999997809353943	0.999977230465657	0.999992713643334	0.524450565078383	0.999968535478283	0.999987235203252	0.999998937387999	0.999988885286837	0.999984832822421	0.999991286060252	0.999997904194491	0.999998087679413	0.999953599412029	0.999995712229444	0.999996387583667	0.999996965581046	0.999997092124042	0.999991114757211	0.41484007936349	0.99999466220446	0.999994396631431	0.604744635782043	0.999980965904522	1	0.999979256330036	0.999979580922071	0.16821067508896	0.976692180492487	0.999996887020117	0.999996870414058	0.999997214652585	0.999983705348242	0.999993707582552	0.99999536103402	0.999996131590622	0.999986159406608	0.999979009973648	0.999996937931899	0.999997603114109	0.620825785620073	0.999998889200693	0.999984870241098	0.999980509039065	0.999990458849227	0.292729292093999	0.999998182364375	0.999990809655115	0.999977587757838	0.418801902376266	0.999969546163065	1	0.312741904355562	0.999983315020432	0.999997283703375	0.761803541184517	0.564033056342866	0.999986793597685	0.0594	51.6905	29.9353333333333	13.56775	NA	2.7558	53.54475	20.3775	0.007	33.1313333333333	12.9083333333333	6.33366666666667	16.0606	37.8443333333333	0.148666666666667	0	13.833	0.790333333333333	0	0	0.1342	34.742	4.0965	1.898	yes	nothing	nothing	nothing	59.7	0	XP_030510555.1|TXG55518.1	receptor-like protein 34 isoform X3 [Cannabis sativa]|hypothetical protein EZV62_020774 [Acer yangbiense]
9210	107	CG	0.992409545179746	0.0513998597423337	0.843461489881941	0.878756120006816	0.999940400504223	0.969025601310395	0.999933170316441	0.762755363441769	0.675992153294366	0.999994685320319	0.953817901048412	0.999334090302547	0.999961162278114	0.920864914748008	0.452017206311468	0.999999968960266	0.999999988654523	0.751602332113067	0.99996220465268	0.999999776160784	0.999963694668354	0.885800239717434	0.915419560439229	0.0323170697715859	1	0.999879604916308	1	0.795946372377367	0.971521718303911	0.99999963549555	0.993315924229415	0.953435476224999	0.999991735277732	0.999995541626212	0.999955149453784	0.999998960704614	0.305924652212392	0.999974644981928	0.999974378497213	0.999948185623694	0.996755640797179	0.980770242394583	0.999996148804588	0.999990225226671	0.999943357609524	0.0053634853029106	0.0115970118702519	0.0285068549968968	0.127933833910927	0.0532419040868178	0.00332682203784904	0.00166591832341762	0.380468834834852	0.0508662022082222	0.0124871877622542	0.144486197136669	0.0169427851801065	0.531126751707947	0.0421383690226352	0.120340229853516	0.00331491275796246	0.248884522163177	0.111299710935423	0.0277760784617781	0.0123884966664143	0.0140410877404802	0.999979294762274	0.940642209106706	0.623498342034685	0.862787822213349	0.999996866979831	0.999998081816644	0.806627178825442	0.999973369826568	0.999954662557589	0.960507038909949	0.999982499249933	0.175363915485644	0.999968402777461	0.999983643353466	0.999995487814491	0.843681077727264	0.817836979175268	0.999985251266509	0.999986406313421	0.999971275094646	0.959321837448713	0.67092907195111	0.884773945861197	0.999971945832348	1	0.815708535141461	0.999987635125645	0.999993800433397	0.962561725588966	0.999984600121045	0.204426261019568	0.999924898781037	0.999991901076244	0.999964250931356	0.862236910715405	0.850639170356756	0.999996629175037	0.999979185366576	0.999994404383094	0.872307191212249	0.999872601444417	0.847483060658951	0.776153471186504	0.963004050721462	0.991562087299391	0.999987135602738	0.999897468211821	0.978928397263897	0.345307825026094	0.999987333563299	0.999910104571774	0.821248395534626	0.993706435570527	0.995336574476865	0.999998360714071	0.948576226476714	0.965432411009636	0.975088252787162	0.507892353938811	0.414212256526417	0.999897235705174	0.762029346409856	0.704093290070478	0.999862165409328	0.675671747573254	0.679898577019509	0.898686611425808	0.989217032166591	0.437629758921941	1	0.999942370492236	0.769787664471337	0.62614554325363	0.629591212522493	0.747394344122654	0.655037149539746	0.992150677209961	0.921017563887154	0.922962895946763	0.999914534669278	0.869346471089971	0.468440171863016	0.999996214953133	0.99999683950779	0.669091709510095	0.999978301983196	0.999986674020806	0.952294961220761	0.842835380616202	0.844818465409323	0.999955853007544	0.85803850021171	0.99997483498586	0.999903545219701	0.999983303741555	0.99999428662826	0.118966468981412	0.999924738481671	0.999996736261262	0.999988689331298	0.881299183139812	0.824584935283512	0.999998853521537	0.999984209597031	0.999973595009524	0.696279041736341	0.999993145984952	1	0.903037328224315	0.999994126277219	0.105507178227604	0.999947213727935	0.967057907580905	1	0.704807058291257	0.670432638646278	1	0.999980177848459	0.999989830569547	0.999987991300796	0.999990571697027	0.99998618300518	0.999990485442987	0.783241283936623	0.999974027032732	0.999993249513274	0.999996017130357	0.99999078973944	0.999996317499098	1	0.999998106050022	0.999981090579572	0.99999979641021	0.999978762891825	0.999997497710665	0.239755373617665	0.999990509863215	0.999981108373585	0.999998805568106	1	0.999999315159193	0.999990263878704	0.999996148770859	0.999994374410122	0.999999386777286	0.999993843568785	0.195604187647907	0.999967586802231	0.999974698071145	0.999992819765523	0.999999919323184	0.9999418635408	0.999998712164614	0.999997809353943	0.999977230465657	0.999992713643334	0.498185212243539	0.999968535478283	0.999987235203252	0.999998937387999	0.999988885286837	0.999984832822421	0.999991286060252	0.999997904194491	0.999998087679413	0.186878488421624	0.999995712229444	0.999996387583667	0.999996965581046	0.999997092124042	0.999991114757211	1	0.99999466220446	0.999994396631431	0.302773698728017	0.442264678870885	0.0965205255292656	0.644296732640867	0.524069757773672	0.250964630886776	0.150542789021711	0.161210160157374	0.999996870414058	0.999997214652585	0.999983705348242	0.999993707582552	0.99999536103402	0.999996131590622	0.999986159406608	0.999979009973648	0.999996937931899	0.999997603114109	0.99999196620531	0.999998889200693	0.999984870241098	0.999980509039065	0.999990458849227	0.999999663940757	0.999998182364375	0.999990809655115	0.999977587757838	0.99999520409311	0.999969546163065	1	0.999991143785547	0.999983315020432	0.999997283703375	0.999998381018993	0.999987438516518	0.999986793597685	NA	NA	37.5	0.67575	NA	NA	8.0175	4.6145	0	0	NA	NA	2.2344	5.409	0	11.6666666666667	1.812	3.30166666666667	0	10	9.9116	0.378666666666667	0	0	yes	nothing	nothing	nothing	59.7	0	XP_030510555.1|TXG55518.1	receptor-like protein 34 isoform X3 [Cannabis sativa]|hypothetical protein EZV62_020774 [Acer yangbiense]
9210	109	CHH	0.999956490798133	0.00574002336474569	0.524471713341164	0.999927971495487	0.999940400504223	0.710559508862964	0.0992628677211331	0.999986525875657	1	0.649056634170821	0.999998431523547	0.999975118292688	0.832266761423547	0.999992395640441	0.99988754619489	0.859645346677573	0.999999988654523	0.999999997962454	0.99996220465268	0.599695712386181	0.999963694668354	0.99998551229728	0.999949161111341	0.057498883740798	0.868472218434711	0.999879604916308	0.964457426157901	0.983538708964547	0.363409499008438	0.99999963549555	0.969773864591353	0.91498421860499	0.999991735277732	0.999995541626212	0.999955149453784	0.999998960704614	1	0.999974644981928	0.999974378497213	0.999948185623694	0.999987262128526	0.94217632350603	0.999996148804588	0.999990225226671	0.999943357609524	0.151166598383134	0.0161884762094554	0.00406263255947405	0.0778408386204396	0.650863609678877	0.00628379498305027	0.00297583007408184	0.553520563213375	0.172962193553953	0.00350962614645684	0.244308782578193	0.0294230157472756	0.0163738787770132	0.189855032590662	0.0262647693799397	0.0234065304491389	0.0205401478293311	0.23380101838199	0.0506690105053592	0.0239702503844836	0.0275928386784461	0.687503983325874	0.490850899029142	0.999964457486241	0.674750651578869	0.561630204951025	0.454279542888677	0.999997923449719	0.984172467156396	0.465770220810675	0.999952623980642	0.767899878230094	0.655089520751989	0.999968402777461	0.744341146151676	0.751284899716315	0.710463355000063	0.999952843495361	0.883065754833721	0.725206061300783	0.740130855976059	0.9999760075744	0.850048024742873	0.187868218409057	0.999971945832348	1	0.726453098986912	0.999987635125645	0.999993800433397	0.911131173110241	0.999984600121045	1	0.946645165114507	0.999991901076244	0.999964250931356	0.999993050861515	0.739157340402824	0.999996629175037	0.999979185366576	0.999994404383094	0.687476359075526	0.0836458570982243	0.999978258352033	0.999972420570454	0.5958757288121	0.99999796732747	0.999987135602738	0.758202899729636	0.9999936777084	0.999994051731248	0.807570934596071	0.999910104571774	0.9944551684991	0.999986711577206	0.52462738595156	0.999998360714071	0.999889603008579	0.999993354412728	0.519854526159794	0.734073868248783	0.635586873698641	0.993545646079858	0.999984894466255	0.641746666619064	0.999862165409328	0.878680924335457	0.813347936269632	0.999998254747654	0.859942734304308	0.885316635151962	0.81457001041889	0.999942370492236	0.981635065868259	0.846292270953023	0.861620974102489	0.112388129555477	0.0799344228471742	0.872160205993908	0.504856796352249	0.0578570360249678	0.604130182313715	0.240714615362077	0.20725423405923	0.593202256856771	0.19796453710163	0.187083880814079	0.188216544060869	0.639015871449932	0.325926053475226	0.177249205991118	0.19790037534931	0.999955853007544	0.782103075219154	0.99997483498586	0.999903545219701	0.96965218807911	0.99999428662826	0.999988943837929	0.99733151634168	0.999996736261262	0.999988689331298	0.999997143516587	0.727638405554476	0.999998853521537	0.999984209597031	0.999973595009524	0.603452640941183	0.999993145984952	1	0.828019526178001	0.999994126277219	1	0.8307470795989	0.9999773948017	1	0.999995866764996	0.555737908457055	1	0.999980177848459	0.999989830569547	0.999987991300796	0.92678445982232	0.99998618300518	0.998828114521288	0.634504227647694	0.999974027032732	0.999993249513274	0.999996017130357	0.99999078973944	0.999996317499098	1	0.999998106050022	0.999981090579572	0.99999979641021	0.999978762891825	0.999997497710665	0.999867060919966	0.999990509863215	0.999981108373585	0.999998805568106	1	0.999999315159193	0.999990263878704	0.999996148770859	0.999994374410122	0.999999386777286	0.999993843568785	0.999975413654351	0.999967586802231	0.999974698071145	0.999992819765523	0.999999919323184	0.9999418635408	0.999998712164614	0.999997809353943	0.999977230465657	0.999992713643334	0.824371011766282	0.999968535478283	0.999987235203252	0.999998937387999	0.999988885286837	0.999984832822421	0.999991286060252	0.999997904194491	0.999998087679413	0.999953599412029	0.999995712229444	0.999996387583667	0.999996965581046	0.999997092124042	0.999991114757211	1	0.99999466220446	0.999994396631431	0.853403525877612	0.999980965904522	1	0.999979256330036	0.664295960674062	1	0.999923811285805	0.999996887020117	0.999996870414058	0.999997214652585	0.999983705348242	0.999993707582552	0.99999536103402	0.999996131590622	0.999986159406608	0.999979009973648	0.999996937931899	0.999997603114109	0.99999196620531	0.999998889200693	0.999984870241098	0.999980509039065	0.999990458849227	0.999999663940757	0.999998182364375	0.999990809655115	0.999977587757838	0.99999520409311	0.999969546163065	1	0.999991143785547	0.999983315020432	0.999997283703375	0.999998381018993	0.999987438516518	0.999986793597685	NA	NA	33.3333333333333	10.28975	NA	NA	4.831	22.2645	0	0	NA	NA	0	5.384	0	0	4.22375	0	1.22025	0	10.0884	0.378666666666667	0	0	yes	nothing	nothing	nothing	59.7	0	XP_030510555.1|TXG55518.1	receptor-like protein 34 isoform X3 [Cannabis sativa]|hypothetical protein EZV62_020774 [Acer yangbiense]
9210	112	CHH	0.0250069785295152	0.000347948717727721	0.999996012125235	0.999927971495487	0.999940400504223	0.00182634411413068	0.857234945724078	0.999986525875657	1	0.498637968695228	0.999998431523547	0.999975118292688	0.691607771614063	0.999992395640441	1.30392777884926e-06	0.256527689317639	0.999999988654523	0.895213131019753	0.99996220465268	0.999999776160784	0.999963694668354	0.99998551229728	0.999949161111341	0.847118799038341	0.0453341776948613	0.063295175703	0.0140949548528723	0.999839262055661	0.12138247905333	0.0227115791427693	0.0196024958147124	0.767349541334296	0.125085818791998	0.0328786478694584	0.382949211715073	0.0762935030967251	0.153693483615943	0.788600959966803	0.054766753875722	0.123963738907225	0.0526118025959597	0.025201749276256	0.128901836494661	0.0510477166997308	0.0630186862653715	0.000729426631969055	0.00195333821915492	0.000115415941079433	0.863948614701108	0.00540918905544964	0.00024638659510682	0.000158525365991575	0.374630703685264	0.0144109796632307	0.000565344797638261	0.0690322259948981	0.0035535213960269	0.633970961369755	0.34464812597392	0.00201055907226452	0.00693536689324521	0.00166349996026064	0.000356905398771943	0.00832660633369248	0.0020880311513286	0.00303513317662736	0.999979294762274	0.959647101657571	0.00427829519228188	0.995677280089211	0.999996866979831	0.999998081816644	0.617167341871009	0.999973369826568	0.999954662557589	0.837356752090649	0.999982499249933	3.35078633747882e-06	0.384243330590676	0.999983643353466	0.999995487814491	0.999991784090225	0.999952843495361	0.999985251266509	0.999986406313421	0.999971275094646	0.976058984023404	0.00952077177030144	0.993862707896792	0.999971945832348	1	0.634429056635349	0.999987635125645	0.999993800433397	0.856240301916032	0.999984600121045	1.14318085455292e-05	0.444450853898582	0.999991901076244	0.999964250931356	0.999993050861515	0.999976762212688	0.999996629175037	0.999979185366576	0.999994404383094	0.00061188362000518	0.805206080440737	0.999978258352033	0.999972420570454	0.41969619830978	0.99999796732747	0.988358264103888	0.578201472741025	0.9999936777084	3.16756512135014e-07	0.18582832040341	0.999910104571774	0.735898440318208	0.999986711577206	0.999960899981497	0.999998360714071	0.999889603008579	0.999993354412728	0.0263386116115883	0.00138516073067958	0.00141166346210628	0.52697773100573	0.0368307350794186	0.00197262708994146	0.137733909196568	0.0137245590642446	0.155699036492708	0.489574025117902	0.00645169824262982	0.0220257852694086	0.00678730519174823	0.00133751846157104	0.0342107079947314	0.00665773375194718	0.00925389685143376	0.870096931130104	0.811119045449906	0.720963978918004	0.999930613540863	0.95283704121426	0.90888567213727	0.980055109880579	4.29606283475855e-05	0.597721605615813	0.947187611726304	0.999973100000361	0.927535610101675	0.910357376273852	0.999966353236697	0.959682823568842	0.973645477442395	0.999955853007544	0.591496731980309	0.99997483498586	0.999903545219701	0.806896797455391	0.99999428662826	7.90092147053858e-07	0.300544276561393	0.999996736261262	0.999988689331298	0.999997143516587	0.999993868921958	0.999998853521537	0.999984209597031	0.999973595009524	0.454288144387422	0.999993145984952	1	0.671497333904987	0.999994126277219	1.57743621292542e-06	0.201730213807668	0.9999773948017	0.972066525542723	0.999995866764996	0.999964174771187	1	0.999980177848459	0.999989830569547	0.872405234169505	0.927261278664943	0.99998618300518	0.832746719925898	0.0173956495495613	0.999974027032732	0.851703402518434	0.999996017130357	0.84924662074382	0.816161239984574	1	0.909704374692662	0.931536805776246	0.99999979641021	0.999978762891825	0.999997497710665	7.60884532048665e-05	0.912943478845643	0.999981108373585	0.999998805568106	1	0.999999315159193	0.999990263878704	0.999996148770859	0.999994374410122	0.999999386777286	0.999993843568785	1.08948904463133e-06	0.683272426430358	0.999974698071145	0.999992819765523	0.999999919323184	0.9999418635408	0.999998712164614	0.999997809353943	0.999977230465657	0.999992713643334	0.000385639243646702	0.999968535478283	0.999987235203252	0.999998937387999	0.999988885286837	0.999984832822421	0.999991286060252	0.999997904194491	0.999998087679413	1.56524231028688e-05	0.714189088433293	0.999996387583667	0.999996965581046	0.999997092124042	0.999991114757211	1	0.99999466220446	0.999994396631431	0.00425228938205838	4.53937483169133e-06	2.6940558213288e-05	5.87096801323246e-06	6.85014674081146e-07	6.88168220887766e-05	4.47070311980282e-06	7.33970302275985e-06	0.811240287524473	0.999997214652585	0.738660878932774	0.598491102156194	0.923695902827307	0.824564722980224	0.870282366223829	0.999979009973648	0.999996937931899	0.999997603114109	0.99999196620531	0.999998889200693	0.999984870241098	0.999980509039065	0.999990458849227	0.999999663940757	0.999998182364375	0.999990809655115	0.999977587757838	0.99999520409311	0.999969546163065	1	0.999991143785547	0.999983315020432	0.999997283703375	0.999998381018993	0.999987438516518	0.999986793597685	NA	NA	33.3333333333333	0.67575	NA	NA	28.238	1.33775	0.05925	0.046	NA	NA	0.6678	5.49533333333333	0	39.6616666666667	7.2865	0	2.77775	0	0	0.378666666666667	0	0	yes	nothing	nothing	nothing	59.7	0	XP_030510555.1|TXG55518.1	receptor-like protein 34 isoform X3 [Cannabis sativa]|hypothetical protein EZV62_020774 [Acer yangbiense]
9210	121	CHH	0.186190471563729	0.263014247503634	0.26069169141755	0.244994565357464	0.805405814181839	0.872527076906187	0.167795738002277	0.453601977406932	0.106316361566219	0.885423772912338	0.264737453209281	0.104846657814835	0.379851380425552	0.154438565101604	0.0792659939662315	0.184541124679987	0.269345315043694	0.0647051504021786	0.689547676255233	0.0625249100913316	0.824564305800154	0.961530488475768	0.0974953847883909	0.999977632400175	1	0.999879604916308	0.566597007880257	0.0508684196242391	1	0.989615562948408	1	0.834379412837851	0.999991735277732	0.999995541626212	0.999955149453784	0.999998960704614	0.949743325840854	0.999974644981928	0.999974378497213	0.999948185623694	0.999987262128526	0.999999547292182	0.883968309022012	0.607742152221877	0.999943357609524	0.999993091445956	0.999962625140676	0.677355600877476	0.0809330449862856	0.999996423948573	0.999925217648301	0.999977998346167	1	0.999989234103762	0.99998991547877	0.999981698484999	0.999986162005794	0.999998511211837	0.999985714992993	0.999984080732201	0.999989910272055	0.999999637716467	0.999992070635473	1	0.992768681728439	0.999994024657002	0.999979294762274	0.68622009233255	0.0846421724418484	0.99991038158371	0.999996866979831	0.948328535961969	0.90339425546	0.999973369826568	0.999954662557589	0.999952623980642	0.999982499249933	0.863983159403733	0.999968402777461	0.999983643353466	0.887763393041608	0.999991784090225	0.956473877044228	0.964084728988707	0.728840855739996	0.969468900597616	0.602496749694187	0.0954243389110923	0.999965846431491	0.948244333519451	1	0.792784761741585	0.999987635125645	0.999993800433397	0.999963713940627	0.999984600121045	1	0.999924898781037	0.999991901076244	0.999964250931356	0.958514958910112	0.999976762212688	0.858243495876475	0.639613392032384	0.999994404383094	0.478437128024768	0.543090454109326	0.857767208827448	0.385573499946844	0.999994591104827	0.658142734892631	0.406414984191637	0.738759517204745	0.499758796946509	0.311181391130896	0.58263054376359	0.667020201712716	0.297652859640711	0.98805823081414	0.329751879340763	0.999998360714071	0.999889603008579	0.39078312089782	0.0499681727215779	0.173480491338419	0.024372544803226	0.509642484166314	0.0798971322053498	0.0177047807476444	0.137632546284107	0.0381996674568025	0.0198917335576393	0.041034730817343	0.078306763892117	0.0106288696451343	0.323102805125913	0.0090749603214424	0.434423196053653	0.596766880611315	0.0185772645205057	0.910498939590148	0.984583230510956	0.709398988230233	0.999930613540863	0.999975805099194	0.999914534669278	0.999996312200706	0.958037531505923	0.999996214953133	0.99999683950779	0.920037189243278	0.872692130866329	0.985243851364554	0.77009498207362	0.522512326064766	0.988369139255313	0.855253193260438	0.999992110990345	0.99997483498586	0.999903545219701	0.999983303741555	0.99999428662826	0.690824396039934	0.999924738481671	0.999996736261262	0.863736674239314	0.999997143516587	0.923203378824251	0.999998853521537	0.999984209597031	0.980465870004868	0.678835089611394	0.999993145984952	1	0.999971795908327	0.999994126277219	1	0.999947213727935	0.9999773948017	1	0.901908745200406	0.999964174771187	0.72601223741982	0.417035536412664	0.999989830569547	0.999987991300796	0.999990571697027	0.99998618300518	0.891763399976048	0.466370571487122	0.999974027032732	0.999993249513274	0.802510960074107	0.99999078973944	0.896457739721577	1	0.999998106050022	0.90362278175178	0.99999979641021	0.999978762891825	0.999997497710665	0.999867060919966	0.999990509863215	0.999981108373585	0.999998805568106	1	0.999999315159193	0.999990263878704	0.976329668183331	0.999994374410122	0.999999386777286	0.999993843568785	0.999975413654351	0.999967586802231	0.999974698071145	0.999992819765523	0.999999919323184	0.9999418635408	0.999998712164614	0.86232408859212	0.999977230465657	0.999992713643334	0.999962164797115	0.999968535478283	0.999987235203252	0.999998937387999	0.999988885286837	0.999984832822421	0.999991286060252	0.999997904194491	0.999998087679413	0.999953599412029	0.999995712229444	0.999996387583667	0.999996965581046	0.999997092124042	0.999991114757211	0.991568765408773	0.740569773728413	0.999994396631431	0.999904007119519	0.999980965904522	1	0.638530220345346	0.999979580922071	0.496810754659122	0.262896704972918	0.999996887020117	0.999996870414058	0.999997214652585	0.999983705348242	0.999993707582552	0.99999536103402	0.999996131590622	0.999986159406608	0.999979009973648	0.999996937931899	0.999997603114109	0.99999196620531	0.999998889200693	0.999984870241098	0.999980509039065	0.999990458849227	0.8680692790058	0.590061261307025	0.999990809655115	0.999977587757838	0.99999520409311	0.999969546163065	1	0.991361007705256	0.733569415691502	0.999997283703375	0.999998381018993	0.985004726124753	0.823190614612245	18.4826	2.24825	0.901	4.3475	NA	29.0052	29.61175	1.10375	6.08925	0.404	6.50966666666667	0.538333333333333	5.0296	33.3683333333333	0.148	0	0.7755	0.790333333333333	0	5.524	0.1342	11.638	12.397	0	yes	nothing	nothing	nothing	59.7	0	XP_030510555.1|TXG55518.1	receptor-like protein 34 isoform X3 [Cannabis sativa]|hypothetical protein EZV62_020774 [Acer yangbiense]
9210	124	CHH	0.999956490798133	0.0113515572616226	0.999996012125235	0.999927971495487	0.999940400504223	0.801651225956884	0.959864940595627	0.999986525875657	1	0.691315001211474	0.999998431523547	0.823962904426914	0.863077376740788	0.941684815112939	0.00550953671748778	0.833996067668607	0.999999988654523	0.999999997962454	0.99996220465268	0.999999776160784	0.999963694668354	0.0256823522859806	0.999949161111341	0.0822757749612643	1	0.999879604916308	0.950630038633497	0.999839262055661	1	0.99999963549555	0.984387130445898	0.939415399847943	0.999991735277732	0.999995541626212	0.999955149453784	0.999998960704614	0.0388211002968215	0.999974644981928	0.999974378497213	0.999948185623694	0.999987262128526	0.999999547292182	0.999996148804588	0.147672335294122	0.999943357609524	0.0192470515242839	0.0286816205456176	0.00730216529482629	0.0864395716221344	0.040095202917618	0.0128976191916805	0.00646399471865926	0.612936849350661	0.121325691195316	0.133233392247275	0.323033401937003	0.233639157541682	0.999998511211837	0.30934391389125	0.205759268411234	0.0404167633733958	0.0364115934585209	0.0155297218917394	0.0785463733591742	0.99999086955575	0.0478981356336981	0.999979294762274	0.994150247456373	0.91974768282636	0.99991038158371	0.999996866979831	0.999998081816644	0.783377269525189	0.999973369826568	0.93812517314457	0.950546784933186	0.999982499249933	0.00986592240445517	0.948519988437953	0.999983643353466	0.999995487814491	0.999991784090225	0.999952843495361	0.999985251266509	0.0416142987122636	0.999971275094646	0.9999760075744	0.914346417760842	0.999965846431491	0.999971945832348	1	0.761415060038556	0.999987635125645	0.916399539507354	0.932040702865386	0.995761217130406	0.0130821919581258	0.925009733254265	0.999991901076244	0.999964250931356	0.999993050861515	0.999976762212688	0.999996629175037	0.0557686622669487	0.999994404383094	0.742610970709512	0.927465713898788	0.999978258352033	0.999972420570454	0.608757362387001	0.99999796732747	0.694574455350691	0.759295338290034	0.86751355059585	0.00330365416409917	0.751384754275889	0.934478621098493	0.977124955171422	0.999986711577206	0.999960899981497	0.999998360714071	0.0166878133576232	0.999993354412728	0.994484167421739	0.81872700369328	0.734062206868623	0.968776040733883	0.975722061449479	0.999968773799744	0.999862165409328	0.999948531413442	0.0447957800356101	0.999998254747654	0.999988757269722	0.962408729074744	0.888230807665543	0.849649634093127	1	0.15498575916134	0.929350990407437	0.969571108791341	0.902954749339111	0.781576711871389	0.999930613540863	0.937742436706898	0.923904171030954	0.999996312200706	0.0202246715201722	0.946080801531835	0.99999683950779	0.999973100000361	0.999978301983196	0.996097065540228	0.999966353236697	0.0745921837589211	0.999986948027264	0.999955853007544	0.83141075229533	0.99997483498586	0.969814547989328	0.997190848778009	0.99999428662826	0.00526702551215809	0.975836576835646	0.999996736261262	0.999988689331298	0.999997143516587	0.999993868921958	0.999998853521537	0.0329222356124366	0.999973595009524	0.658261790234478	0.999993145984952	0.862419671172645	0.874523419152741	0.946684765829788	0.00515263212959843	0.806375213788683	0.9999773948017	1	0.999995866764996	0.999964174771187	1	0.0161160246489566	0.999989830569547	0.999987991300796	0.999990571697027	0.99998618300518	0.999990485442987	0.253146385320754	0.999974027032732	0.999993249513274	0.999996017130357	0.99999078973944	0.999996317499098	1	0.969586727605725	0.999981090579572	0.99999979641021	0.999978762891825	0.999997497710665	0.0263788927083814	0.999990509863215	0.999981108373585	0.999998805568106	1	0.999999315159193	0.999990263878704	0.246272471158399	0.999994374410122	0.999999386777286	0.999993843568785	0.0325683827475464	0.999967586802231	0.999974698071145	0.999992819765523	0.999999919323184	0.9999418635408	0.999998712164614	0.369373396091062	0.999977230465657	0.999992713643334	0.0736665521101676	0.999968535478283	0.999987235203252	0.999998937387999	0.999988885286837	0.999984832822421	0.999991286060252	0.720485176103627	0.999998087679413	0.0687101777852526	0.999995712229444	0.999996387583667	0.999996965581046	0.999997092124042	0.999991114757211	1	0.449997813670996	0.999994396631431	0.0707613886611416	0.0445904730811777	0.0106439299982424	0.00955385468900495	0.00383521312788542	0.0251445515351275	0.897912020899219	0.00965293100502577	0.999996870414058	0.999997214652585	0.999983705348242	0.999993707582552	0.99999536103402	0.69688760833315	0.999986159406608	0.999979009973648	0.999996937931899	0.999997603114109	0.99999196620531	0.485776449181345	0.999984870241098	0.999980509039065	0.999990458849227	0.999999663940757	0.123726063560184	0.999990809655115	0.999977587757838	0.99999520409311	0.11438850967697	1	0.999991143785547	0.0489676038776613	0.999997283703375	0.187130337896063	0.999987438516518	0.134131288592676	NA	NA	33.3333333333333	0.6745	NA	NA	3.7895	0.76825	0	0	NA	NA	6.7874	5.384	3.646	21.6666666666667	4.0105	3.646	1.21525	0	0	0.378666666666667	24.122	0	yes	nothing	nothing	nothing	59.7	0	XP_030510555.1|TXG55518.1	receptor-like protein 34 isoform X3 [Cannabis sativa]|hypothetical protein EZV62_020774 [Acer yangbiense]
9210	125	CHH	0.999956490798133	0.312729535252125	0.925734020663033	0.999927971495487	0.526396401092329	0.577099466276239	0.497067200995003	0.681183651711016	0.28340448853404	0.986013285711685	0.999998431523547	0.999975118292688	0.999961162278114	0.965999376473489	0.146514542228468	0.999999968960266	0.999999988654523	0.622878408702097	0.99996220465268	0.999999776160784	0.280000305499136	0.99998551229728	0.999949161111341	0.504806295295199	1	0.999879604916308	0.732038973740497	0.779116420713894	0.710764361534819	0.866775527350243	0.460792117878599	0.999996451393306	0.999991735277732	0.999995541626212	0.999955149453784	0.999998960704614	0.273010724103424	0.999974644981928	0.999974378497213	0.823841165704294	0.999987262128526	0.999999547292182	0.446428012505313	0.999990225226671	0.999943357609524	0.627028397169581	0.416851412312087	0.938419881245845	0.895299495579367	0.932375381853201	0.999925217648301	0.999977998346167	1	0.941311002863831	0.647221261137972	0.999981698484999	0.999986162005794	0.999998511211837	0.769302147876884	0.839843342283178	0.999989910272055	0.639793566937653	0.520066088316536	1	0.656613002297384	0.642812267609036	0.989965078520973	0.857430549820919	0.901785836358037	0.838960673980348	0.957465140409575	0.575616895185407	0.999997923449719	0.999973369826568	0.999954662557589	0.999952623980642	0.999982499249933	0.363495992994811	0.999968402777461	0.999983643353466	0.944736952938425	0.999991784090225	0.990820434484581	0.574532017621476	0.999986406313421	0.999971275094646	0.649493273315195	0.707514463622866	0.636962099575317	0.766505056250306	0.370893197822325	0.995767555551386	0.999987635125645	0.999993800433397	0.999963713940627	0.996624482801958	0.210969664146945	0.999924898781037	0.999991901076244	0.712554918874108	0.999993050861515	0.999976762212688	0.363184254660527	0.999979185366576	0.999994404383094	1	0.999872601444417	0.999978258352033	0.918999952179626	0.999994591104827	0.883912458548741	0.685475912047795	0.92557537026735	0.9999936777084	0.72210643835803	0.762065742892203	0.787828830015392	0.999992691332336	0.68340738421538	0.571955812858645	0.91897610808673	0.670308095082862	0.662604213675233	0.999984320835149	0.999973321223022	0.887832974388395	0.999897235705174	0.903299414833833	0.721036665720155	0.94597793652606	0.999948531413442	0.680952115409549	0.787404576374609	0.816585602692696	0.999987472874852	0.7023978500277	0.614483036872205	0.848840742665898	0.697332524870897	0.687071410800058	0.999971161350269	0.913624882083672	0.954930000324968	0.844934071051283	0.608979454918669	0.859614374134231	0.960102279820905	0.753399542722632	0.697425734408486	0.734283518642592	0.999973100000361	0.614202309695965	0.512342104602311	0.881218227856539	0.606039976785529	0.603731027189619	0.943642685251028	0.999992110990345	0.99997483498586	0.984749671572428	0.999983303741555	0.99999428662826	0.646480342703504	0.999924738481671	0.999996736261262	0.999988689331298	0.956190369829143	0.849680802816816	0.999998853521537	0.938675737399835	0.964475913495436	0.939603987418682	0.654608254979668	0.450259100851805	0.800659399545072	0.871838197962567	1	0.472198894728348	0.511712403977372	1	0.429368553931298	0.317585525152384	1	0.400835101915456	0.402268208755565	0.999987991300796	0.999990571697027	0.99998618300518	0.999990485442987	0.554334405005943	0.999974027032732	0.999993249513274	0.999996017130357	0.99999078973944	0.999996317499098	1	0.999998106050022	0.999981090579572	0.99999979641021	0.999978762891825	0.999997497710665	0.357835722555413	0.999990509863215	0.999981108373585	0.999998805568106	1	0.999999315159193	0.812881966919355	0.999996148770859	0.999994374410122	0.999999386777286	0.999993843568785	0.18560067341348	0.999967586802231	0.999974698071145	0.999992819765523	0.999999919323184	0.9999418635408	0.605609677162208	0.999997809353943	0.999977230465657	0.999992713643334	0.393615868761619	0.999968535478283	0.999987235203252	0.999998937387999	0.999988885286837	0.999984832822421	0.999991286060252	0.999997904194491	0.999998087679413	0.507055540425399	0.999995712229444	0.999996387583667	0.999996965581046	0.999997092124042	0.999991114757211	1	0.99999466220446	0.999994396631431	0.199048915803355	0.230618797907943	0.662157816701472	0.183338316734628	0.121168020844786	1	0.167176524591143	0.170898948599275	0.999996870414058	0.999997214652585	0.999983705348242	0.999993707582552	0.631859202292302	0.999996131590622	0.999986159406608	0.999979009973648	0.999996937931899	0.999997603114109	0.693528076505662	0.999998889200693	0.999984870241098	0.999980509039065	0.999990458849227	0.999999663940757	0.999998182364375	0.999990809655115	0.999977587757838	0.565513545982189	0.999969546163065	1	0.42521515127417	0.999983315020432	0.999997283703375	0.550116208244491	0.545111465506838	0.999986793597685	NA	NA	33.8623333333333	6.059	NA	NA	15.83325	21.72775	22.3685	33.3333333333333	NA	NA	1.9748	5.36933333333333	9.896	33.3333333333333	0.387	0.565	23.75	0	0	33.3333333333333	0	0	yes	nothing	nothing	nothing	59.7	0	XP_030510555.1|TXG55518.1	receptor-like protein 34 isoform X3 [Cannabis sativa]|hypothetical protein EZV62_020774 [Acer yangbiense]
9210	126	CHH	0.960262380747357	0.999981271994449	0.655888561185269	0.999927971495487	0.586196923806253	0.999990611796339	0.938722646966333	0.999986525875657	1	0.999994685320319	0.611010738433552	0.999975118292688	0.44635819952932	0.999992395640441	0.99988754619489	0.802356869885374	0.999999988654523	0.999999997962454	0.484473953111635	0.999999776160784	0.279089449166683	0.99998551229728	0.999949161111341	0.999977632400175	0.955820218861519	0.999879604916308	0.904193800173702	0.999839262055661	1	0.80895379345966	1	0.999996451393306	0.900153083581741	0.997591797366712	0.735717407577379	0.999998960704614	0.795693078247697	0.999974644981928	0.999974378497213	0.875406716605754	0.790424325296736	0.958711938052981	0.551342286054748	0.907445574317459	0.978092680702912	0.849751030031696	0.999962625140676	0.789676702415928	1	0.999996423948573	0.999925217648301	0.999977998346167	1	0.999989234103762	0.99998991547877	0.904758587977808	0.999986162005794	0.999998511211837	0.999985714992993	0.999984080732201	0.999989910272055	0.921358017427263	0.999992070635473	0.554720128306616	0.99999086955575	0.999994024657002	0.942770212832212	0.999972584737608	0.818251595661147	0.900423585770962	0.497785394601438	0.761062916515829	0.856542955537268	0.999973369826568	0.673773224794139	0.955733294146191	0.786582284871754	0.508341060478746	0.999968402777461	0.975486808056312	0.546077143793876	0.999991784090225	0.657548791613985	0.852794523892935	0.611075134532206	0.689083349963115	0.893459500300855	0.999917581772613	0.999965846431491	0.921182800903355	1	0.99999318246211	0.893772661097649	0.999993800433397	0.738301600043849	0.999984600121045	0.905843109691038	0.999924898781037	0.999991901076244	0.977219691017502	0.791643784045367	0.999976762212688	0.587367394288105	0.993922011014798	0.999994404383094	0.763374864141506	0.856223036318217	0.436358285851418	0.698716533589216	0.789470780477982	0.99999796732747	0.581677525349927	0.927225482031388	0.723201166667208	0.458285166818436	0.999987333563299	0.908376855329253	0.478704325864377	0.990509782118054	0.569209994357862	0.860266100346096	0.537654050691337	0.609620023243978	0.999984320835149	0.918711170895685	1	0.999897235705174	0.73429096751547	0.999968773799744	0.539638262159674	0.999948531413442	0.930440259523619	0.907106121328917	0.999988757269722	0.957683279498245	0.592127928430737	0.999942370492236	0.392638923815264	0.976987148671039	0.999965789759461	0.809947018562351	0.987717104065467	0.999919447378689	0.816125218892541	0.924738373556801	0.609161884398425	0.978351645266741	0.8376943268773	0.94683578256436	0.99999683950779	0.805279831549328	0.674102427961227	0.918752937715299	0.480658129155496	0.870250860223374	0.914984939942008	0.999955853007544	0.999992110990345	0.517755868409098	0.999903545219701	0.38483586350425	0.99999428662826	0.999988943837929	0.733387894838531	0.999996736261262	0.999988689331298	0.397129376307539	0.999993868921958	0.192196868521536	0.999984209597031	0.999973595009524	1	0.699285195038328	1	0.552397068857764	0.999994126277219	1	0.936197890766135	0.9999773948017	1	0.610420205723795	0.999964174771187	0.359720687458583	0.999980177848459	0.999989830569547	0.932079578672661	0.999990571697027	0.910939754501689	0.999990485442987	1	0.999974027032732	0.999993249513274	0.999996017130357	0.938785597305802	0.999996317499098	0.596211478657198	0.999998106050022	0.999981090579572	0.858726199653254	0.999978762891825	0.905036594913486	0.371544496626604	0.999990509863215	0.999981108373585	0.671161198183443	1	0.870465961205992	0.999990263878704	0.827189045130594	0.891672387293764	0.999999386777286	0.999993843568785	0.999975413654351	0.999967586802231	0.999974698071145	0.999992819765523	0.907829725688829	0.9999418635408	0.395433009839752	0.999997809353943	0.999977230465657	0.813696516414149	0.232765723871284	0.999968535478283	0.999987235203252	0.715557336393642	0.999988885286837	0.901385862691513	0.999991286060252	0.789660654849944	0.887144972202294	0.999953599412029	0.999995712229444	0.999996387583667	0.999996965581046	0.827662548562186	0.999991114757211	0.463530858411848	0.99999466220446	0.999994396631431	0.540003974042213	0.971068126831197	1	0.275221460915964	0.999979580922071	0.151722569979295	0.999923811285805	0.999996887020117	0.999996870414058	0.999997214652585	0.999983705348242	0.999993707582552	0.99999536103402	0.999996131590622	0.999986159406608	0.999979009973648	0.999996937931899	0.999997603114109	0.841135453163451	0.999998889200693	0.999984870241098	0.683622649732948	0.999990458849227	0.287423898148804	0.999998182364375	0.999990809655115	0.902663465749184	0.99999520409311	0.777560561705134	0.896025548293601	0.358015283599594	0.999983315020432	0.999997283703375	0.318863577663437	0.417242932026169	0.999986793597685	0.271	2.03275	0.180333333333333	8.14125	NA	4.1706	0.6935	1.104	0.01475	0.536666666666667	0.259333333333333	6.09466666666667	5.0296	38.2286666666667	0.148	0	3.41175	0.790333333333333	0	8.02133333333333	0.1342	11.638	0	0	yes	nothing	nothing	nothing	59.7	0	XP_030510555.1|TXG55518.1	receptor-like protein 34 isoform X3 [Cannabis sativa]|hypothetical protein EZV62_020774 [Acer yangbiense]
9210	129	CHH	0.824526951903554	0.708191770307139	0.956001748071681	0.779100372518649	0.172736021751205	0.999990611796339	0.713374720205805	0.615961587618631	0.549495716688308	0.999994685320319	0.999998431523547	0.579667098600459	0.999961162278114	0.970642850072033	0.627737774696059	0.861382571524305	0.78221432827395	0.593706055981529	0.749216704658991	0.647522456061329	0.878009402336327	0.945824560572976	0.939134088130913	0.336641449195956	1	0.999879604916308	0.0477541413892864	0.860454018135395	1	0.99999963549555	1	0.999996451393306	0.789859062525228	0.999995541626212	0.999955149453784	0.999998960704614	0.274730375849203	0.999974644981928	0.999974378497213	0.999948185623694	0.999987262128526	0.999999547292182	0.999996148804588	0.999990225226671	0.999943357609524	0.453430804151744	0.291578648514591	0.979808398489165	0.635032917947176	0.250417814173519	0.183699177642854	0.12199987931458	0.923877951817561	0.999989234103762	0.18731762292431	0.884398744401321	0.618052492446482	0.999998511211837	0.495841211974273	0.410242496147212	0.211931671011096	0.364163404528917	0.244925957212761	0.433799549220143	0.648260003479673	0.597639623597328	0.999979294762274	0.0633126991526383	0.992472993690295	0.972445569716741	0.881202037594419	0.823992615029448	0.999997923449719	0.924886842718118	0.881047041142122	0.999952623980642	0.999982499249933	0.384208094268693	0.999968402777461	0.994387882372392	0.878628649749423	0.978958824908119	0.934949758673854	0.999985251266509	0.999986406313421	0.999971275094646	0.0353117293694134	0.841476259634933	0.999965846431491	0.999971945832348	1	0.981134425495021	0.753658461063124	0.999993800433397	0.999963713940627	0.999984600121045	0.244119923926771	0.999924898781037	0.999991901076244	0.999964250931356	0.999993050861515	0.999976762212688	0.999996629175037	0.999979185366576	0.999994404383094	0.158148836991372	0.0206356130592273	0.00927550530570903	0.00792820195833333	0.315444772426144	0.710385963893277	0.00476495345137042	0.142959344110142	0.0930945384122468	0.774227224423349	0.0312629379462707	0.0309171325452456	0.0085342651512943	0.0270678460511012	0.00642915287069042	0.0509961235521087	0.0579895964571463	0.0561529744958584	0.831420319934636	0.66598572418572	0.58969621817147	0.999897235705174	0.999984894466255	0.59544933981797	0.999862165409328	0.971940206247875	0.579950151391035	0.88561792605189	0.798636592183135	0.601385068625057	0.747060821962937	0.671939593330136	0.862837953416692	0.950788243108861	0.92958246638148	0.999971161350269	0.963190534792794	0.903162840485541	0.694750648033134	0.987069343417349	0.974090811791621	0.999996312200706	0.228340972034732	0.999996214953133	0.99999683950779	0.997280394125478	0.999978301983196	0.999986674020806	0.999966353236697	0.999998646744617	0.999986948027264	0.999955853007544	0.999992110990345	0.707220141504164	0.999903545219701	0.999983303741555	0.99999428662826	0.129713383179435	0.999924738481671	0.999996736261262	0.999988689331298	0.999997143516587	0.999993868921958	0.999998853521537	0.999984209597031	0.999973595009524	0.933470912562138	0.527255712267398	1	0.999971795908327	0.999994126277219	0.124583696835694	0.999947213727935	0.9999773948017	1	0.999995866764996	0.999964174771187	1	0.999980177848459	0.999989830569547	0.999987991300796	0.999990571697027	0.99998618300518	0.999990485442987	0.622846134040398	0.999974027032732	0.999993249513274	0.999996017130357	0.99999078973944	0.999996317499098	1	0.999998106050022	0.999981090579572	0.823426064376845	0.999978762891825	0.999997497710665	0.983631934179032	0.999990509863215	0.999981108373585	0.771526065641416	0.97559449492369	0.934209977644331	0.991244603195315	0.999996148770859	0.999994374410122	0.999999386777286	0.999993843568785	0.0913350567124672	0.999967586802231	0.999974698071145	0.999992819765523	0.999999919323184	0.9999418635408	0.999998712164614	0.999997809353943	0.999977230465657	0.999992713643334	0.417557639830125	0.999968535478283	0.999987235203252	0.999998937387999	0.999988885286837	0.999984832822421	0.999991286060252	0.999997904194491	0.999998087679413	0.339872637062098	0.999995712229444	0.999996387583667	0.999996965581046	0.999997092124042	0.999991114757211	1	0.99999466220446	0.999994396631431	0.209387420287162	0.166503412625456	0.106977129629414	0.161343181909729	0.108062595010616	0.239944697233333	0.293483972136465	0.275166895914417	0.999996870414058	0.999997214652585	0.999983705348242	0.999993707582552	0.99999536103402	0.999996131590622	0.999986159406608	0.999979009973648	0.999996937931899	0.999997603114109	0.99999196620531	0.999998889200693	0.999984870241098	0.999980509039065	0.999990458849227	0.999999663940757	0.999998182364375	0.999990809655115	0.999977587757838	0.99999520409311	0.999969546163065	1	0.999991143785547	0.999983315020432	0.999997283703375	0.999998381018993	0.999987438516518	0.999986793597685	NA	NA	33.3333333333333	5.69375	NA	NA	12.12275	0.7815	0	0	NA	NA	0	5.381	2.604	30.303	0.6365	0	0	0	0	0.378666666666667	6.25	2.26825	yes	nothing	nothing	nothing	59.7	0	XP_030510555.1|TXG55518.1	receptor-like protein 34 isoform X3 [Cannabis sativa]|hypothetical protein EZV62_020774 [Acer yangbiense]
9210	131	CHG	0.990851002243705	0.456888592259103	0.806510784855051	0.237874283691794	0.647217563017489	0.999990611796339	0.00504720662546021	0.999986525875657	1	0.999994685320319	0.999998431523547	0.999975118292688	0.835997901077211	5.5694194625483e-05	0.99988754619489	0.999999968960266	0.704039694621759	0.579517298416548	0.99996220465268	0.999999776160784	0.207656169748831	0.865957835343598	0.999949161111341	0.725432974233982	1	0.45187134173686	0.898444844014084	0.999839262055661	0.0263187842604329	0.94408881206991	1	0.999996451393306	0.999991735277732	0.999995541626212	0.999955149453784	0.000517644188819642	0.954551038226839	0.999974644981928	0.939151642152816	0.875103122264549	0.999987262128526	0.999999547292182	0.404534004533946	0.999990225226671	0.999943357609524	0.904690753140769	0.999962625140676	0.998024578073985	0.640693345093773	0.579242027643475	0.46450292027049	0.542129769986103	0.917442232641104	0.999989234103762	0.921988609986937	0.999981698484999	0.144576616879738	0.353936025094642	0.999985714992993	0.999984080732201	0.999989910272055	0.832292805686588	0.999992070635473	1	0.99999086955575	0.999994024657002	0.636429453307214	0.999972584737608	0.968145445132699	0.0717932227098962	0.76285589942216	0.896477454021481	0.999997923449719	0.999973369826568	0.999954662557589	0.999952623980642	0.00244698290071406	0.785881835743449	0.999968402777461	0.999983643353466	0.999995487814491	0.918148354774752	0.999952843495361	0.6141374981208	0.999986406313421	0.999971275094646	0.792042581657785	0.410157520856595	0.718596046529823	0.214209704657302	0.308409191115558	0.499050767633561	0.56564363860918	0.37839098129678	0.9358859471219	0.220082916145233	0.231544437926459	0.471137969494376	0.984480241616334	0.855383261765931	0.344259985481079	0.50004762568655	0.999996629175037	0.730531252201554	0.517295635349623	0.84487419524815	0.179457538393588	0.611797686990026	0.738891791768944	0.907096025603086	0.953552788135105	0.827800519051463	0.999897468211821	0.0150553560897479	0.631455267477543	0.903664314323658	0.999910104571774	0.999992691332336	0.75779976389286	0.935871332375744	0.802917037891367	0.999889603008579	0.933019922675319	0.0219201835265239	0.956983183827686	1	0.999897235705174	0.999984894466255	0.999968773799744	0.905997445122515	0.000397203263470025	0.98587778348232	0.999998254747654	0.843728926875247	0.731887588222438	1	0.999942370492236	0.343648301268745	0.980409174735059	0.999965789759461	0.00335919035718862	0.014263354366016	0.063575720250628	0.0597913196916736	0.0120828330196768	0.315087049059067	0.612975129098819	0.0111157807745473	0.0215730329750775	0.354288598271248	0.164923448388519	0.0156858130768285	0.0221682438461943	0.723106733645177	0.089059015143702	0.0373991988427408	0.999955853007544	0.999992110990345	0.99997483498586	0.999903545219701	0.909953108509408	3.31012042833178e-05	0.999988943837929	0.999924738481671	0.745826004266247	0.625746280772702	0.999997143516587	0.999993868921958	0.195905644555052	0.941121116078336	0.999973595009524	1	0.999993145984952	1	0.999180047491334	0.000239625299675061	1	0.999947213727935	0.812750800228936	0.787238403061946	0.999995866764996	0.999964174771187	0.27132358185024	0.999980177848459	0.999989830569547	0.999987991300796	0.999990571697027	0.99998618300518	0.00307129442650106	1	0.999974027032732	0.999993249513274	0.999996017130357	0.99999078973944	0.999996317499098	0.612171833648144	0.999998106050022	0.999981090579572	0.99999979641021	0.999978762891825	0.00242665091680522	0.999867060919966	0.999990509863215	0.999981108373585	0.999998805568106	1	0.999999315159193	0.667741563461429	0.999996148770859	0.999994374410122	0.999999386777286	0.000248008304885614	0.999975413654351	0.999967586802231	0.999974698071145	0.999992819765523	0.999999919323184	0.9999418635408	0.523200399894994	0.999997809353943	0.999977230465657	0.0678071401628615	0.688799536770892	0.999968535478283	0.999987235203252	0.999998937387999	0.999988885286837	0.999984832822421	0.999991286060252	0.999997904194491	0.999998087679413	0.00019104496381421	0.000474060300262293	0.0569297044719054	0.0161093625487764	0.000356781384536081	0.000464083531431634	0.266491641280276	0.00476551132067185	0.00129136422537451	0.999904007119519	0.548977470365779	0.504387622427071	0.999979256330036	0.950627371444837	0.166271738129162	0.783139433724882	0.999996887020117	0.999996870414058	0.999997214652585	0.999983705348242	0.999993707582552	0.588743945670068	0.999996131590622	0.999986159406608	0.999979009973648	0.999996937931899	0.999997603114109	0.99999196620531	0.999998889200693	0.999984870241098	0.999980509039065	0.999990458849227	0.999999663940757	0.999998182364375	0.999990809655115	0.999977587757838	0.415744393013511	0.999969546163065	1	0.70537605316768	0.999983315020432	0.999997283703375	0.999998381018993	0.687688986114757	0.999986793597685	0.0594	1.93975	7.71533333333333	4.35375	NA	NA	0.6945	26.72025	0	0.404	0.363	0.536666666666667	5.1322	3.64833333333333	36.2433333333333	0	0.72025	5.65766666666667	9.34575	0	1.4606	13.2253333333333	5.28625	0.93175	yes	nothing	nothing	nothing	59.7	0	XP_030510555.1|TXG55518.1	receptor-like protein 34 isoform X3 [Cannabis sativa]|hypothetical protein EZV62_020774 [Acer yangbiense]
9210	133	CHG	0.999956490798133	0.00371553098344115	0.732294169050409	0.906861622171315	0.0650727979882419	0.12068333924583	0.75975186814646	0.999986525875657	1	0.843401447978476	0.999998431523547	0.999975118292688	0.954795346617966	0.599762828152694	0.131000960764178	0.999999968960266	0.979740835339458	0.999999997962454	0.99996220465268	0.999999776160784	0.999963694668354	0.99998551229728	0.999949161111341	0.0547564361394294	1	0.999879604916308	0.313807442322081	0.421002281665868	1	0.99999963549555	1	0.999996451393306	0.999991735277732	0.999995541626212	0.999955149453784	0.9129935982743	0.362338009356151	0.999974644981928	0.999974378497213	0.999948185623694	0.999987262128526	0.999999547292182	0.999996148804588	0.999990225226671	0.999943357609524	0.0589373276418337	0.0476254039601726	0.666757303550492	0.507751566355303	0.0502653635269134	0.00817760282846594	0.00263429464600603	0.286844042051002	0.0569763563328329	0.00282147304855044	0.126943948035947	0.405002301633743	0.514740454606871	0.0489662607591717	0.135967938110063	0.00446048121712617	0.0144504557799106	0.00519806262506167	0.0283419794108172	0.0239737109760773	0.0147073247549453	0.999979294762274	0.399917980397323	0.550448049546207	0.99991038158371	0.815041873965382	0.690745268513436	0.999997923449719	0.966904898907698	0.740382577245311	0.999952623980642	0.999982499249933	0.492007338736701	0.999968402777461	0.999983643353466	0.744346715967496	0.882988847196062	0.836539686002336	0.997697630818422	0.972407431231224	0.898106804538949	0.32569437009873	0.455907752603018	0.999965846431491	0.950697652386638	0.869237168085944	0.99999318246211	0.999987635125645	0.914568795712409	0.999963713940627	0.942885425129645	0.398070638365129	0.999924898781037	0.999991901076244	0.923576290284702	0.999993050861515	0.982980356471036	0.999996629175037	0.999979185366576	0.999994404383094	1	0.359886931768922	0.111206573812848	0.0635624787274841	0.688479055702345	0.294532549730238	0.0518473990592062	0.474264535896487	0.846427191460371	0.999994051731248	0.315333701870667	0.504876218708669	0.0733029723214665	0.158891420667238	0.0781705902654	0.244426353329127	0.183685868155359	0.138894884582198	0.522553259766578	0.178225200207828	0.112545609959151	0.773618932111943	0.366832910497544	0.0869419479617121	0.566634875746916	0.932491983388312	1	0.422751826314369	0.609285579646479	0.11356520611384	0.206495347603652	0.126125125966452	0.325279511079276	0.258977584077682	0.201688902773805	0.831100382543512	0.710206543168324	0.999919447378689	0.94263257398405	0.713557216974634	0.999914534669278	0.935817420800732	0.459906461694749	0.999996214953133	0.99999683950779	0.714100933868423	0.841312379894747	0.819363988553519	0.965062874156584	0.939195314289261	0.864323359950091	0.999955853007544	0.999992110990345	0.99997483498586	0.999903545219701	0.999983303741555	0.77694670483042	0.161200396413038	0.999924738481671	0.999996736261262	0.999988689331298	0.999997143516587	0.999993868921958	0.999998853521537	0.999984209597031	0.999973595009524	0.862147627041502	0.999993145984952	1	0.999971795908327	0.555235964584099	0.12268096889563	0.999947213727935	0.992531012640199	1	0.999995866764996	0.999964174771187	1	0.999980177848459	0.999989830569547	0.999987991300796	0.999990571697027	0.99998618300518	0.999990485442987	0.683296510116291	0.999974027032732	0.999993249513274	0.999996017130357	0.99999078973944	0.999996317499098	1	0.999998106050022	0.999981090579572	0.99999979641021	0.999978762891825	0.999997497710665	0.25437580049017	0.999990509863215	0.999981108373585	0.999998805568106	1	0.999999315159193	0.999990263878704	0.999996148770859	0.999994374410122	0.999999386777286	0.850098319444353	0.0914609575020859	0.999967586802231	0.999974698071145	0.999992819765523	0.999999919323184	0.9999418635408	0.999998712164614	0.999997809353943	0.999977230465657	0.999992713643334	0.45355456360932	0.999968535478283	0.999987235203252	0.999998937387999	0.999988885286837	0.999984832822421	0.999991286060252	0.999997904194491	0.999998087679413	0.842015376720801	0.999995712229444	0.999996387583667	0.814093630086348	0.999997092124042	0.969688705688651	1	0.99999466220446	0.999994396631431	0.325314029851929	0.462114262953866	0.108156546509935	0.163484724320679	0.120840673227418	0.253299667735397	0.211221949689565	0.166127512588164	0.999996870414058	0.999997214652585	0.999983705348242	0.999993707582552	0.99999536103402	0.999996131590622	0.999986159406608	0.999979009973648	0.999996937931899	0.999997603114109	0.99999196620531	0.999998889200693	0.999984870241098	0.999980509039065	0.999990458849227	0.999999663940757	0.999998182364375	0.999990809655115	0.999977587757838	0.99999520409311	0.999969546163065	1	0.999991143785547	0.999983315020432	0.999997283703375	0.999998381018993	0.999987438516518	0.999986793597685	NA	NA	48.889	8.0705	NA	NA	26.24175	6.7475	0	0	NA	NA	0	5.397	17.7776666666667	14.6536666666667	1.96075	6.27466666666667	0	0	0	0.378666666666667	0.71425	0	yes	nothing	nothing	nothing	59.7	0	XP_030510555.1|TXG55518.1	receptor-like protein 34 isoform X3 [Cannabis sativa]|hypothetical protein EZV62_020774 [Acer yangbiense]
9210	134	CHH	0.829436664848386	0.591479549662043	0.577402178914812	0.626966723528262	0.399878945337284	0.999990611796339	0.964749881300315	0.563400926434558	1	0.803625398544388	0.767857542893421	0.44783140814279	0.999961162278114	0.999992395640441	0.618190512458502	0.965286048296194	0.683555401549951	0.476388469745555	0.643878268499283	0.55210118852374	0.795440527374249	0.849769511652363	0.648693701330073	0.294140742706087	1	0.999879604916308	0.968976711944799	0.662866093918608	0.649958174084203	0.99999963549555	0.846051695871548	0.459602243458219	0.999991735277732	0.999995541626212	0.999955149453784	0.999998960704614	0.29112557963265	0.999974644981928	0.999974378497213	0.999948185623694	0.999987262128526	0.999999547292182	0.999996148804588	0.999990225226671	0.999943357609524	0.0975180708450615	0.135806305226527	0.0573218383467397	0.757126314108698	0.779158510209105	0.111371486017991	0.588241622241688	1	0.351793307097466	0.0712297249451198	0.653799932439341	0.569907102140869	0.999998511211837	0.538751148132009	0.203638502306976	0.0908174206689647	0.186476458678903	0.117050676371295	0.257740387605562	0.371371066987652	0.198288902480815	0.999979294762274	0.999972584737608	0.408676573297301	0.408671499648816	0.999996866979831	0.611418286273952	0.255384604860189	0.999973369826568	0.999954662557589	0.999952623980642	0.999982499249933	0.132289573514735	0.999968402777461	0.999983643353466	0.999995487814491	0.999991784090225	0.999952843495361	0.999985251266509	0.999986406313421	0.999971275094646	0.9999760075744	0.466209512165263	0.456967619313369	0.999971945832348	0.653952671319511	0.28632199227806	0.999987635125645	0.999993800433397	0.995624183820686	0.999984600121045	0.158864443788333	0.999924898781037	0.999991901076244	0.999964250931356	0.999993050861515	0.999976762212688	0.999996629175037	0.999979185366576	0.999994404383094	0.266741512076762	0.255559020479269	0.999978258352033	0.44378484098344	0.175721465163371	0.99999796732747	0.999987135602738	0.855362640988367	0.887842690063591	0.0734590396499278	0.9112522610596	0.999910104571774	0.999992691332336	0.999986711577206	0.999960899981497	0.999998360714071	0.95789831438307	0.999993354412728	0.999984320835149	0.383489956191503	1	0.882277406677611	0.59530530439221	0.237625296369156	0.827971784676152	0.847393927474473	0.790627302862514	0.793204445238025	0.471126398927633	0.274267533327677	0.421631123744419	0.327807998294215	0.561534309844596	0.64000476683076	0.419151309883457	0.367320318008736	0.95998102578648	0.869119579893981	0.581603666255654	0.222884398417142	0.777858521347378	0.806933942834054	0.816531167767507	0.754217782935779	0.456474898858171	0.26022506231508	0.408781946641107	0.314139242745654	0.541169577189938	0.602180839674351	0.410610706954996	0.615320431433161	0.290683435488779	0.99997483498586	0.999903545219701	0.999983303741555	0.99999428662826	0.114091124811726	0.999924738481671	0.999996736261262	0.999988689331298	0.999997143516587	0.999993868921958	0.999998853521537	0.999984209597031	0.999973595009524	0.873250647186917	0.785852955291632	0.536903456984958	0.999971795908327	0.999994126277219	0.61849956487097	0.999947213727935	0.711594658821655	0.566672960222841	0.703612191736079	0.638940180158287	0.872051179603783	0.953121037576247	0.7239418849494	0.491838534301361	0.239299824280748	0.924941379749245	0.784500778123993	1	0.777525989093999	0.401858715171969	0.265141472056089	0.375859752920038	0.314985215174362	0.478105089648634	0.636982345011931	0.401284029992328	0.99999979641021	0.999978762891825	0.999997497710665	0.197423426939453	0.999990509863215	0.999981108373585	0.999998805568106	1	0.999999315159193	0.999990263878704	0.999996148770859	0.999994374410122	0.999999386777286	0.999993843568785	0.0594497862869494	0.999967586802231	0.999974698071145	0.999992819765523	0.999999919323184	0.9999418635408	0.999998712164614	0.999997809353943	0.999977230465657	0.999992713643334	0.370676220584831	0.999968535478283	0.999987235203252	0.999998937387999	0.999988885286837	0.999984832822421	0.999991286060252	0.999997904194491	0.999998087679413	0.390625741143379	0.999995712229444	0.999996387583667	0.999996965581046	0.999997092124042	0.999991114757211	1	0.99999466220446	0.999994396631431	0.302945930465253	0.120553868483452	0.0731655261239633	0.117547725678844	0.0823961236992104	0.193073258480726	0.21894480001833	0.117540040449287	0.999996870414058	0.999997214652585	0.999983705348242	0.999993707582552	0.99999536103402	0.999996131590622	0.999986159406608	0.999979009973648	0.999996937931899	0.999997603114109	0.99999196620531	0.999998889200693	0.999984870241098	0.999980509039065	0.999990458849227	0.999999663940757	0.999998182364375	0.999990809655115	0.999977587757838	0.99999520409311	0.999969546163065	1	0.999991143785547	0.999983315020432	0.999997283703375	0.999998381018993	0.999987438516518	0.999986793597685	NA	NA	33.3333333333333	0.678	NA	NA	16.80575	23.0175	0	17.4293333333333	NA	NA	0	5.42033333333333	5.20833333333333	30.303	3.83475	0	0	0	0	0.378666666666667	2.3255	0	yes	nothing	nothing	nothing	59.7	0	XP_030510555.1|TXG55518.1	receptor-like protein 34 isoform X3 [Cannabis sativa]|hypothetical protein EZV62_020774 [Acer yangbiense]
9210	139	CHG	0.999956490798133	0.999981271994449	0.999996012125235	0.999927971495487	0.999940400504223	0.081137937449281	0.999933170316441	0.999986525875657	1	0.999994685320319	0.999998431523547	0.935953320297872	0.999961162278114	0.548550566747805	0.99988754619489	0.999999968960266	0.999999988654523	0.999999997962454	0.99996220465268	0.999999776160784	0.999963694668354	0.99998551229728	0.999949161111341	0.999977632400175	1	0.999879604916308	1	0.30591945525279	1	0.99999963549555	1	0.999996451393306	0.999991735277732	0.999995541626212	0.999955149453784	0.804089399861797	1	0.999974644981928	0.999974378497213	0.999948185623694	0.999987262128526	0.999999547292182	0.999996148804588	0.999990225226671	0.999943357609524	0.999993091445956	0.999962625140676	0.999960349649373	0.272406316997434	0.999996423948573	0.999925217648301	0.999977998346167	1	0.999989234103762	0.99998991547877	0.999981698484999	0.999986162005794	0.999998511211837	0.999985714992993	0.999984080732201	0.999989910272055	0.999999637716467	0.999992070635473	1	0.99999086955575	0.999994024657002	0.999979294762274	0.999972584737608	0.078776392534759	0.99991038158371	0.999996866979831	0.999998081816644	0.999997923449719	0.999973369826568	0.936860725026044	0.999952623980642	0.548760818068859	0.999997366612758	0.999968402777461	0.999983643353466	0.999995487814491	0.999991784090225	0.999952843495361	0.999985251266509	0.999986406313421	0.999971275094646	0.9999760075744	0.12331635409668	0.999965846431491	0.999971945832348	1	0.99999318246211	0.999987635125645	0.970133018524436	0.999963713940627	0.608161894469372	1	0.999924898781037	0.999991901076244	0.999964250931356	0.999993050861515	0.999976762212688	0.999996629175037	0.999979185366576	0.999994404383094	0.0454237246366802	0.999872601444417	0.999978258352033	0.999972420570454	0.999994591104827	0.99999796732747	0.773361740491469	0.999897468211821	0.442698836705974	0.999994051731248	0.999987333563299	0.999910104571774	0.999992691332336	0.999986711577206	0.999960899981497	0.999998360714071	0.946793934980971	0.999993354412728	0.147028294020965	0.0988540659306407	0.0452513317128868	0.361394899129145	0.334626400726437	0.222630690684196	0.0690798565010439	0.9305923996952	0.16254653475332	0.116039339065678	0.28427466435421	0.0669388950481422	0.164298459293491	0.110822091595752	0.248052209757017	0.298957930423142	0.209727270264852	0.999971161350269	0.987842057007414	0.999919447378689	0.999930613540863	0.909055265737307	0.999914534669278	0.597099999152054	0.999966067902458	0.999996214953133	0.99999683950779	0.999973100000361	0.999978301983196	0.999986674020806	0.999966353236697	0.999998646744617	0.999986948027264	0.999955853007544	0.999992110990345	0.99997483498586	0.999903545219701	0.999983303741555	0.657263922647334	0.999988943837929	0.999924738481671	0.999996736261262	0.999988689331298	0.999997143516587	0.999993868921958	0.999998853521537	0.999984209597031	0.999973595009524	1	0.999993145984952	0.934992320626679	0.999971795908327	0.409144919920069	1	0.999947213727935	0.9999773948017	1	0.999995866764996	0.999964174771187	1	0.999980177848459	0.999989830569547	0.999987991300796	0.999990571697027	0.99998618300518	0.999990485442987	1	0.999974027032732	0.999993249513274	0.999996017130357	0.99999078973944	0.999996317499098	1	0.999998106050022	0.999981090579572	0.99999979641021	0.999978762891825	0.999997497710665	0.999867060919966	0.999990509863215	0.999981108373585	0.999998805568106	1	0.999999315159193	0.999990263878704	0.999996148770859	0.999994374410122	0.999999386777286	0.999993843568785	0.950385101271661	0.999967586802231	0.999974698071145	0.999992819765523	0.999999919323184	0.9999418635408	0.999998712164614	0.999997809353943	0.999977230465657	0.812908125331849	0.999962164797115	0.999968535478283	0.999987235203252	0.999998937387999	0.999988885286837	0.999984832822421	0.999991286060252	0.999997904194491	0.999998087679413	0.515950032389088	0.956861539040599	0.999996387583667	0.718573127634783	0.964495983314446	0.963461176095545	0.993762397806186	0.99999466220446	0.999994396631431	0.999904007119519	0.999980965904522	1	0.999979256330036	0.999979580922071	1	0.999923811285805	0.999996887020117	0.999996870414058	0.999997214652585	0.999983705348242	0.999993707582552	0.99999536103402	0.999996131590622	0.999986159406608	0.999979009973648	0.999996937931899	0.999997603114109	0.99999196620531	0.999998889200693	0.999984870241098	0.999980509039065	0.999990458849227	0.999999663940757	0.999998182364375	0.999990809655115	0.999977587757838	0.99999520409311	0.999969546163065	1	0.999991143785547	0.999983315020432	0.999997283703375	0.999998381018993	0.999987438516518	0.999986793597685	NA	NA	100	99.8655	NA	NA	87	100	100	100	NA	NA	98.0396	99.98	94.7916666666667	100	100	99.6123333333333	100	100	100	100	99.28575	100	yes	nothing	nothing	nothing	59.7	0	XP_030510555.1|TXG55518.1	receptor-like protein 34 isoform X3 [Cannabis sativa]|hypothetical protein EZV62_020774 [Acer yangbiense]
9231	3	CHG	0.999956490798133	0.999981271994449	0.999996012125235	0.999927971495487	0.999940400504223	0.99438540172067	0.999933170316441	0.999986525875657	1	0.999994685320319	0.999998431523547	0.999975118292688	0.798687750133799	0.999992395640441	0.99988754619489	0.948831729434534	0.999999988654523	0.999999997962454	0.139380577149032	0.0761363620655403	0.999963694668354	0.99998551229728	0.919627319402113	0.999977632400175	1	0.999879604916308	1	0.994941635572935	1	0.99999963549555	1	0.999996451393306	0.999991735277732	0.999995541626212	0.770426956448971	0.999998960704614	1	0.950412139192397	0.999974378497213	0.999948185623694	0.105372259997363	0.0496622638215893	0.999996148804588	0.999990225226671	0.90701748685193	0.999993091445956	0.999962625140676	0.999960349649373	1	0.999996423948573	0.999925217648301	0.999977998346167	1	0.999989234103762	0.99998991547877	0.999981698484999	0.999986162005794	0.999998511211837	0.999985714992993	0.999984080732201	0.999989910272055	0.356732402994188	0.278704864926478	1	0.99999086955575	0.999994024657002	0.999979294762274	0.999972584737608	0.973289178251807	0.99991038158371	0.999996866979831	0.999998081816644	0.999997923449719	0.999973369826568	0.999954662557589	0.768824569017981	0.999982499249933	0.999997366612758	0.943216554834561	0.999983643353466	0.999995487814491	0.138708634312228	0.0806854531144354	0.999985251266509	0.990697238029443	0.884218927198944	0.9999760075744	0.999917581772613	0.999965846431491	0.999971945832348	1	0.99999318246211	0.999987635125645	0.999993800433397	0.806793961773318	0.999984600121045	1	0.960232898953493	0.999991901076244	0.999964250931356	0.156777937478171	0.095926148459659	0.999996629175037	0.999979185366576	0.924813415296585	1	0.999872601444417	0.999978258352033	0.999972420570454	0.999994591104827	0.99999796732747	0.999987135602738	0.782214730108995	0.9999936777084	0.999994051731248	0.944282921277924	0.999910104571774	0.999992691332336	0.157783635182117	0.0793954398912794	0.999998360714071	0.996492818081025	0.897214451897589	0.964640856506512	0.968152455008524	1	0.999897235705174	0.999984894466255	0.930841770215127	0.883010396985095	0.999948531413442	0.953896637720711	0.999998254747654	0.999988757269722	0.999987472874852	0.204711344986861	0.130181662467103	1	0.999976281852985	0.999965789759461	0.999971161350269	1	0.999919447378689	0.999930613540863	0.999975805099194	0.630438646639544	0.999996312200706	0.999966067902458	0.842459123613007	0.99999683950779	0.999973100000361	0.0956168757624283	0.0408440109677168	0.999966353236697	0.898900746406086	0.768672537557514	0.999955853007544	0.999992110990345	0.99997483498586	0.999903545219701	0.877944176961575	0.99999428662826	0.999988943837929	0.999924738481671	0.999996736261262	0.999988689331298	0.132283988086503	0.0629871182753099	0.999998853521537	0.999984209597031	0.999973595009524	1	0.999993145984952	1	0.95263073820211	0.999994126277219	1	0.999947213727935	0.9999773948017	1	0.193608725852681	0.14893939900202	1	0.999980177848459	0.999989830569547	0.999987991300796	0.999990571697027	0.99998618300518	0.999990485442987	1	0.999974027032732	0.999993249513274	0.999996017130357	0.423632846916309	0.391598908768567	1	0.999998106050022	0.999981090579572	0.99999979641021	0.999978762891825	0.999997497710665	0.999867060919966	0.999990509863215	0.999981108373585	0.999998805568106	0.32361959622845	0.234337256189473	0.999990263878704	0.999996148770859	0.999994374410122	0.999999386777286	0.999993843568785	0.999975413654351	0.999967586802231	0.999974698071145	0.999992819765523	0.132991507563695	0.0661126370439355	0.999998712164614	0.999997809353943	0.999977230465657	0.999992713643334	0.58794558841554	0.999968535478283	0.999987235203252	0.999998937387999	0.999988885286837	0.999984832822421	0.999991286060252	0.999997904194491	0.999998087679413	0.999953599412029	0.999995712229444	0.999996387583667	0.999996965581046	0.33613500269413	0.264563798599703	1	0.99999466220446	0.999994396631431	0.797725210640372	0.999980965904522	1	0.0660093068064127	0.0396336051804769	1	0.912469869863013	0.7590407604161	0.999996870414058	0.999997214652585	0.905430080624904	0.834812603514135	0.99999536103402	0.999996131590622	0.999986159406608	0.999979009973648	0.37084391228043	0.299073006817887	0.99999196620531	0.999998889200693	0.999984870241098	0.322259475928434	0.237959485433287	0.999999663940757	0.999998182364375	0.999990809655115	0.999977587757838	0.307618816745161	0.663946734095068	0.994141634563183	0.234847108020426	0.567430244750764	0.993976208694598	0.999998381018993	0.999987438516518	0.999986793597685	NA	99.9135	100	NA	100	100	98.58575	100	99.93725	100	NA	100	100	92.8423333333333	100	100	96.96825	100	99.9475	83.6546666666667	79.6336	100	97.3165	NA	yes	nothing	nothing	nothing	92.8	0	XP_022139239.1	probable adenylate kinase 6, chloroplastic [Momordica charantia]
9231	7	CHG	0.0670427636521834	0.236813147435882	0.80823158207423	0.598186089324596	0.999940400504223	0.999990611796339	0.999933170316441	0.625565220897986	1	0.999994685320319	0.943637834431255	0.999975118292688	0.999961162278114	0.999992395640441	0.99988754619489	0.999999968960266	0.999999988654523	0.999999997962454	0.99996220465268	0.999999776160784	0.999963694668354	0.99998551229728	0.999949161111341	0.999977632400175	0.414268411055244	0.624233863949198	0.0837783410255697	0.0258058239760175	0.0373542169085379	0.561933243445179	0.100857877942288	0.134954988968128	0.503043079264127	0.0152693323057504	0.0562864666806265	0.109830633654717	0.0545945504321799	0.0413457013118418	0.0832021085964687	0.0680530300629213	0.110844323039998	0.181783474217479	0.0980172436225725	0.0436682591495137	0.0671571707823164	0.723983525225918	0.886071157016763	0.301328934693699	0.125144000777348	0.159400523589312	0.946573818718114	0.244848224108514	0.379089626314603	0.999989234103762	0.161282217885013	0.328831720168616	0.406239394139837	0.129749356117314	0.299849420592669	0.415981209134279	0.326458802194796	0.453356224625188	0.752110785598905	0.363749596502968	0.308393330691086	0.370565192503878	0.999979294762274	0.871752954486434	0.673814473088791	0.727448335334978	0.999996866979831	0.798117362103894	0.849345645939777	0.999973369826568	0.673815324088665	0.806271168997522	0.898030428650047	0.7412495617196	0.831497854376023	0.887092313380009	0.800580540041103	0.882753437064567	0.999952843495361	0.878687811491742	0.828034019603826	0.810284225853692	0.67206608903385	0.447534276618316	0.513408652735078	0.999971945832348	0.603443658099014	0.649089595261817	0.999987635125645	0.412254727215443	0.576730022006007	0.696583072433231	0.515892542456248	0.586351754722703	0.66548822917084	0.578969141994045	0.675521291001747	0.921078663805019	0.65731018220312	0.580782525115255	0.597241842657674	0.965445109825249	0.983463737035009	0.683762935672825	0.999972420570454	0.999994591104827	0.969588816316153	0.95919656554978	0.990258868760642	0.9999936777084	0.999994051731248	0.999987333563299	0.999910104571774	0.999992691332336	0.999986711577206	0.999960899981497	0.999998360714071	0.999889603008579	0.999993354412728	0.999984320835149	0.435356125739868	1	0.999897235705174	0.787808102112685	0.999968773799744	0.999862165409328	0.999948531413442	1	0.999998254747654	0.999988757269722	0.999987472874852	1	0.809844719175539	1	0.999976281852985	0.999965789759461	0.486852797469526	1	0.999919447378689	0.825141757590179	0.999975805099194	0.999914534669278	0.999996312200706	0.999966067902458	0.999996214953133	0.99999683950779	0.999973100000361	0.999978301983196	0.842119305570804	0.999966353236697	0.999998646744617	0.999986948027264	0.659416792162007	0.812592218461318	0.99997483498586	0.512304629402979	0.709862171281558	0.815359733807072	0.509745939877288	0.691546270315637	0.793519664984504	0.72832766729679	0.833971124101096	0.999993868921958	0.803118088854372	0.710558816003866	0.748433834874067	1	0.951451329713834	1	0.999971795908327	0.999994126277219	1	0.999947213727935	0.9999773948017	1	0.999995866764996	0.999964174771187	1	0.999980177848459	0.999989830569547	0.999987991300796	0.999990571697027	0.99998618300518	0.999990485442987	1	0.999974027032732	0.999993249513274	0.999996017130357	0.99999078973944	0.999996317499098	1	0.999998106050022	0.999981090579572	0.99999979641021	0.999978762891825	0.999997497710665	0.802810658151624	0.999990509863215	0.999981108373585	0.999998805568106	1	0.999999315159193	0.999990263878704	0.999996148770859	0.999994374410122	0.999999386777286	0.999993843568785	0.999975413654351	0.999967586802231	0.999974698071145	0.999992819765523	0.999999919323184	0.9999418635408	0.999998712164614	0.999997809353943	0.999977230465657	0.999992713643334	0.999962164797115	0.999968535478283	0.999987235203252	0.999998937387999	0.999988885286837	0.999984832822421	0.999991286060252	0.999997904194491	0.999998087679413	0.999953599412029	0.999995712229444	0.999996387583667	0.999996965581046	0.999997092124042	0.999991114757211	1	0.99999466220446	0.999994396631431	0.999904007119519	0.999980965904522	1	0.999979256330036	0.912111457742227	1	0.999923811285805	0.999996887020117	0.999996870414058	0.999997214652585	0.999983705348242	0.999993707582552	0.99999536103402	0.999996131590622	0.999986159406608	0.999979009973648	0.999996937931899	0.999997603114109	0.99999196620531	0.999998889200693	0.999984870241098	0.999980509039065	0.999990458849227	0.999999663940757	0.999998182364375	0.999990809655115	0.999977587757838	0.99999520409311	0.999969546163065	1	0.999991143785547	0.999983315020432	0.999997283703375	0.999998381018993	0.999987438516518	0.999986793597685	NA	25	20.2663333333333	NA	8.36975	0.323	0	0.125	7.5055	0	NA	5.58066666666667	0.0154	0.0303333333333333	0	0.112666666666667	0	0	0.10325	0	4.5238	0	0.147	NA	yes	nothing	nothing	nothing	92.8	0	XP_022139239.1	probable adenylate kinase 6, chloroplastic [Momordica charantia]
9231	9	CHG	0.999956490798133	0.341760270713648	0.999996012125235	0.397411925422772	0.999940400504223	0.999990611796339	0.911567432368075	0.998067338216061	1	0.999994685320319	0.999998431523547	0.999975118292688	0.766405950486788	0.999992395640441	0.99988754619489	0.999999968960266	0.999999988654523	0.999999997962454	0.812847706868591	0.721131675461683	0.999963694668354	0.664137621206573	0.898271924293541	0.642459577530441	1	0.716110269165417	1	0.999839262055661	1	0.99999963549555	1	0.999996451393306	0.999991735277732	0.999995541626212	0.967229599319546	0.999998960704614	1	0.999974644981928	0.999974378497213	0.999948185623694	0.989346020176558	0.945043020791904	0.999996148804588	0.914560705554746	0.999943357609524	0.435478291568349	0.999962625140676	0.473922914443693	0.422163892850548	0.636187768142098	0.771856904008946	0.362905398309851	0.657201815796858	0.840656301620437	0.661972159502912	0.999981698484999	0.798421337060208	0.246882211070448	0.999985714992993	0.825974839694709	0.532651673625256	0.999999637716467	0.999992070635473	0.738460833362954	0.99999086955575	0.999994024657002	0.503416661941401	0.999972584737608	0.999964457486241	0.956347293244491	0.997451681987724	0.999998081816644	0.999997923449719	0.999973369826568	0.999954662557589	0.812594775842742	0.999982499249933	0.999997366612758	0.999968402777461	0.999983643353466	0.999995487814491	0.848245128468375	0.786217747101456	0.999985251266509	0.7481239550462	0.923571763000031	0.529222716878789	0.5150146999506	0.740648510619871	0.767737914209791	0.448854894674453	0.629821822526552	0.699614831867387	0.517919357811475	0.999963713940627	0.694652758847182	0.392242383983804	0.929377772643874	0.617334251502636	0.443519535777668	0.999993050861515	0.999976762212688	0.651233492906208	0.999979185366576	0.999994404383094	1	0.971500712120715	0.998612728565818	0.999972420570454	0.999994591104827	0.99999796732747	0.999987135602738	0.80958531181045	0.9999936777084	0.999994051731248	0.999987333563299	0.999910104571774	0.999992691332336	0.841466085581568	0.780193712725394	0.999998360714071	0.749397680277401	0.921617213280279	0.994276042437301	0.999973321223022	1	0.999897235705174	0.999984894466255	0.999968773799744	0.77445968085672	0.999948531413442	1	0.999998254747654	0.999988757269722	0.999987472874852	0.80932572781472	0.758009365682379	1	0.715959637121648	0.899227473463076	0.999971161350269	0.904417282730589	0.999919447378689	0.999930613540863	0.96807627373796	0.904185894469758	0.999996312200706	0.917810531361714	0.999996214953133	0.981084992620309	0.898895216624278	0.936982100683756	0.919434238526667	0.999966353236697	0.882543156088768	0.999986948027264	0.999955853007544	0.999992110990345	0.99997483498586	0.999903545219701	0.999983303741555	0.99999428662826	0.959931706622895	0.999924738481671	0.999996736261262	0.999988689331298	0.999997143516587	0.999993868921958	0.999998853521537	0.999984209597031	0.999973595009524	1	0.999993145984952	1	0.860169872683329	0.999994126277219	1	0.999947213727935	0.9999773948017	1	0.890100299344628	0.816557287442246	1	0.75020755302087	0.987989222105868	0.999987991300796	0.999990571697027	0.99998618300518	0.999990485442987	1	0.999974027032732	0.999993249513274	0.999996017130357	0.99999078973944	0.999996317499098	1	0.999998106050022	0.999981090579572	0.99999979641021	0.999978762891825	0.999997497710665	0.999867060919966	0.999990509863215	0.999981108373585	0.999998805568106	1	0.999999315159193	0.999990263878704	0.999996148770859	0.999994374410122	0.999999386777286	0.999993843568785	0.999975413654351	0.999967586802231	0.999974698071145	0.999992819765523	0.999999919323184	0.9999418635408	0.999998712164614	0.999997809353943	0.999977230465657	0.999992713643334	0.614495693064358	0.999968535478283	0.999987235203252	0.999998937387999	0.999988885286837	0.999984832822421	0.999991286060252	0.999997904194491	0.999998087679413	0.999953599412029	0.999995712229444	0.999996387583667	0.999996965581046	0.999997092124042	0.999991114757211	1	0.99999466220446	0.999994396631431	0.916578752123376	0.999980965904522	1	0.668880451308393	0.617925822824952	1	0.552334805669716	0.784482569680833	0.999996870414058	0.999997214652585	0.999983705348242	0.999993707582552	0.99999536103402	0.999996131590622	0.999986159406608	0.999979009973648	0.999996937931899	0.999997603114109	0.99999196620531	0.999998889200693	0.999984870241098	0.999980509039065	0.999990458849227	0.999999663940757	0.999998182364375	0.999990809655115	0.999977587757838	0.99999520409311	0.999969546163065	1	0.999991143785547	0.999983315020432	0.999997283703375	0.999998381018993	0.999987438516518	0.999986793597685	0	NA	9.82433333333333	0	8.441	NA	0.147	0.85	12.649	0	0.229333333333333	0.134	0.0684	5.01666666666667	0	0	NA	0	0	16.8056666666667	4	0	3.98975	1.487	yes	nothing	nothing	nothing	92.8	0	XP_022139239.1	probable adenylate kinase 6, chloroplastic [Momordica charantia]
9231	16	CHH	0.277306880457785	0.583813102642631	0.999996012125235	0.564755620667839	0.436036400355604	0.8648520084153	0.942482833813015	0.785668507937652	0.425631614964013	0.58686271237121	0.593483207476852	0.365555768234884	0.550285989433258	0.718845497241158	0.888868572044932	0.776105834195511	0.601438084991188	0.412693277674947	0.737739348182085	0.550005975557033	0.603043180969222	0.658545289505968	0.789644054891842	0.999977632400175	0.443971293003473	0.0432017799474087	0.0287199776232673	0.59011967649719	0.182994245140384	0.0949489520335077	0.025856882879835	0.0487780739857976	0.0479720431307298	0.0149792630898974	0.0388109816245957	0.976585133892802	0.108921765092456	0.0842756288384439	0.0469677512879162	0.0230350215516042	0.0850405048203676	0.0322095384746144	0.0480257072298884	0.0515829718319995	0.0845282299166833	0.800741879919459	0.117456767495501	0.0893516826476905	0.911756770782527	0.405668231997887	0.271472369893498	0.0623465051824927	0.144094554882677	0.184163356602665	0.0667500130585203	0.167196522047325	0.999986162005794	0.212964066975567	0.35377116154574	0.191006699911311	0.0915135011483967	0.321619846089013	0.152504447175503	0.159222200031397	0.237186541467166	0.347966416313545	0.514132922949873	0.404568863216167	0.998347445473153	0.890875147352111	0.700311363225641	0.365361211549361	0.504481199330434	0.537655661804547	0.317386939568748	0.473495003079372	0.896821118390442	0.777513859208948	0.714607862834996	0.535127258941793	0.359289237515237	0.661021489240984	0.484852867308169	0.531166820016468	0.59710225107154	0.703161112574801	0.9999760075744	0.281440467908368	0.833713574488172	0.999971945832348	1	0.99999318246211	0.999987635125645	0.999993800433397	0.999963713940627	0.179026642176175	0.885942753535141	0.999924898781037	0.999991901076244	0.999964250931356	0.999993050861515	0.999976762212688	0.999996629175037	0.999979185366576	0.999994404383094	0.20552741354721	0.722037181619295	0.968441953175059	0.999972420570454	0.999994591104827	0.99999796732747	0.999987135602738	0.999897468211821	0.139570737731023	0.766813785389172	0.999987333563299	0.999910104571774	0.999992691332336	0.999986711577206	0.999960899981497	0.999998360714071	0.999889603008579	0.999993354412728	0.71024094260823	0.457261008736089	0.182603226604499	0.271347725075374	0.288374309763323	0.117352415843719	0.232845102666427	0.98602810975796	0.54076383484194	0.431897665032791	0.286352602090218	0.155133050256537	0.394196696401261	0.221198475511961	0.285750771393586	0.311467357601833	0.409629987814392	0.944023460317932	0.653229413140916	0.75663602437055	0.803037917160063	0.594956334871343	0.715477944561581	0.507559003352071	0.999966067902458	0.919469422644374	0.795233372203967	0.610316262980199	0.859212384647375	0.766983737834696	0.781285027514329	0.853694560528116	0.926146611466937	0.999955853007544	0.999992110990345	0.99997483498586	0.999903545219701	0.999983303741555	0.379954188879182	0.999988943837929	0.999924738481671	0.999996736261262	0.999988689331298	0.999997143516587	0.999993868921958	0.999998853521537	0.999984209597031	0.999973595009524	1	0.999993145984952	1	0.999971795908327	0.11085906094359	0.733148066782143	0.999947213727935	0.9999773948017	1	0.999995866764996	0.999964174771187	1	0.999980177848459	0.999989830569547	0.999987991300796	0.999990571697027	0.99998618300518	0.213013445555241	0.84252687078171	0.999974027032732	0.999993249513274	0.999996017130357	0.99999078973944	0.999996317499098	1	0.999998106050022	0.999981090579572	0.99999979641021	0.999978762891825	0.251912016656297	0.790537036859914	0.999990509863215	0.999981108373585	0.999998805568106	1	0.999999315159193	0.999990263878704	0.999996148770859	0.999994374410122	0.999999386777286	0.116601675664004	0.690777412211373	0.999967586802231	0.999974698071145	0.999992819765523	0.999999919323184	0.9999418635408	0.999998712164614	0.999997809353943	0.999977230465657	0.240380948161773	0.752163437011888	0.999968535478283	0.999987235203252	0.999998937387999	0.999988885286837	0.999984832822421	0.999991286060252	0.999997904194491	0.999998087679413	0.312138689343159	0.463295705081454	0.273430680450692	0.149107649985884	0.411061361568077	0.228618310792141	0.23425655915795	0.325607299534675	0.450712076501615	0.942825323048641	0.782752946080705	0.709638202465181	0.938963606063289	0.842515654935345	0.831161717237954	0.914044570526321	0.999996887020117	0.999996870414058	0.999997214652585	0.999983705348242	0.999993707582552	0.99999536103402	0.999996131590622	0.999986159406608	0.999979009973648	0.999996937931899	0.999997603114109	0.99999196620531	0.999998889200693	0.999984870241098	0.999980509039065	0.999990458849227	0.999999663940757	0.999998182364375	0.999990809655115	0.999977587757838	0.99999520409311	0.999969546163065	1	0.999991143785547	0.999983315020432	0.999997283703375	0.999998381018993	0.999987438516518	0.999986793597685	17.8404	NA	33.6093333333333	29.1885	0.861	NA	21.8975	7.49525	12.69325	0	0.229	0	0	0.017	28.2473333333333	5.887	NA	0	0	0.139	0.1082	0	1.172	1.24625	yes	nothing	nothing	nothing	92.8	0	XP_022139239.1	probable adenylate kinase 6, chloroplastic [Momordica charantia]
9231	22	CHH	0.999956490798133	0.999981271994449	0.561093366856137	0.945257150335437	0.417694687548045	0.999990611796339	0.549961512940136	0.384036714292973	0.99778437894805	0.999994685320319	0.704753418222147	0.999975118292688	0.999961162278114	0.39565065480749	0.99988754619489	0.999999968960266	0.999999988654523	0.999999997962454	0.689322430431854	0.999999776160784	0.999963694668354	0.99998551229728	0.999949161111341	0.999977632400175	0.707970688985644	0.985505322123868	0.591291186736476	0.999839262055661	0.712114459347226	0.567327574770126	1	0.999996451393306	0.829194893583615	0.999995541626212	0.999955149453784	0.57060789794619	1	0.999974644981928	0.999974378497213	0.999948185623694	0.800684420959653	0.999999547292182	0.999996148804588	0.999990225226671	0.999943357609524	0.847538105117504	0.999962625140676	0.728895297243048	1	0.816902306975502	0.750410465630685	0.999977998346167	1	0.999989234103762	0.99998991547877	0.999981698484999	0.865091725383204	0.999998511211837	0.999985714992993	0.999984080732201	0.999989910272055	0.999999637716467	0.999992070635473	1	0.99999086955575	0.999994024657002	0.891390973810616	0.999972584737608	0.555805039018264	0.99991038158371	0.999996866979831	0.879065869587282	0.668288435800047	0.999973369826568	0.524182833896592	0.647634393462044	0.999982499249933	0.456099549688444	0.873097720281011	0.93626976577691	0.521841931318663	0.999991784090225	0.897378736125851	0.693195940630705	0.910216010991242	0.872501520550205	0.768212015776436	0.908745689238435	0.888070299074662	0.71053116282606	1	0.990718833845899	0.970539160544726	0.91710864221669	0.957438050643374	0.717552305020757	0.841243256584647	0.999924898781037	0.999991901076244	0.902827317774751	0.950093506956841	0.999976762212688	0.999996629175037	0.999979185366576	0.999994404383094	0.428765240186137	0.999872601444417	0.999978258352033	0.75398022882553	0.5374602950488	0.99999796732747	0.373583089247539	0.526998866160856	0.9999936777084	0.341362882986501	0.741387698857354	0.808469781990443	0.391856410794304	0.999986711577206	0.743094048891849	0.57095791371191	0.761419108549522	0.724345659955299	0.587254436143608	0.371091404322002	0.917827802362856	0.999897235705174	0.657200872662523	0.999968773799744	0.999862165409328	0.362539689311279	1	0.999998254747654	0.999988757269722	0.999987472874852	0.609703884572079	0.960604584549853	1	0.989629163699479	0.999965789759461	0.962297627106556	0.847869763159591	0.618751535841046	0.999930613540863	0.458701353836097	0.584548648301493	0.939474197943386	0.481276969195114	0.816320762469543	0.873066352363496	0.462546842577261	0.999978301983196	0.83958896461925	0.638429857294712	0.846010159486344	0.806561630689195	0.756192911362404	0.581123027033094	0.99997483498586	0.427192004904362	0.573329998275156	0.99999428662826	0.275197485121168	0.814702738246526	0.897170600544649	0.436671528879625	0.999997143516587	0.834873747472862	0.596187485661666	0.859764379362483	0.837500438180278	1	0.999408436822026	1	0.999971795908327	0.748455798729461	0.882301957048878	0.999947213727935	0.9999773948017	1	0.999995866764996	0.999964174771187	1	0.999980177848459	0.999989830569547	0.915597608291397	0.999990571697027	0.99998618300518	0.591282359753592	1	0.999974027032732	0.999993249513274	0.999996017130357	0.99999078973944	0.999996317499098	1	0.999998106050022	0.999981090579572	0.9178957058315	0.999978762891825	0.999997497710665	0.485809915521079	0.999990509863215	0.999981108373585	0.845472722432432	1	0.999999315159193	0.977706688350984	0.999996148770859	0.999994374410122	0.999999386777286	0.520519291457884	0.999975413654351	0.999967586802231	0.999974698071145	0.999992819765523	0.999999919323184	0.9999418635408	0.999998712164614	0.999997809353943	0.999977230465657	0.685908650815197	0.999962164797115	0.999968535478283	0.999987235203252	0.999998937387999	0.999988885286837	0.999984832822421	0.999991286060252	0.999997904194491	0.999998087679413	0.243921293146028	0.99626302405636	0.999996387583667	0.50373243041156	0.999997092124042	0.999991114757211	0.639766565280705	0.99999466220446	0.984174866066586	0.999904007119519	0.992789888313909	1	0.467623024225343	0.912976695108168	1	0.941059876096379	0.981986104387072	0.999996870414058	0.999997214652585	0.999983705348242	0.999993707582552	0.99999536103402	0.999996131590622	0.999986159406608	0.999979009973648	0.999996937931899	0.999997603114109	0.99999196620531	0.999998889200693	0.999984870241098	0.999980509039065	0.999990458849227	0.999999663940757	0.999998182364375	0.999990809655115	0.999977587757838	0.99999520409311	0.999969546163065	1	0.999991143785547	0.999983315020432	0.999997283703375	0.999998381018993	0.999987438516518	0.999986793597685	0.6202	NA	0.524	14.03325	5.5675	NA	0.147	14.80875	24.753	5.55566666666667	0.229	11.7423333333333	0.0892	0.017	18.644	0	NA	2.73766666666667	0	12.176	7.4724	0	2.58325	2.4075	yes	nothing	nothing	nothing	92.8	0	XP_022139239.1	probable adenylate kinase 6, chloroplastic [Momordica charantia]
9231	24	CHH	0.999956490798133	0.999981271994449	0.999996012125235	0.999927971495487	0.00475014038838375	0.999990611796339	0.999933170316441	0.329615808975399	7.78626402319916e-07	0.999994685320319	0.999998431523547	0.999975118292688	0.999961162278114	0.999992395640441	0.99988754619489	0.910477991905145	0.968570531173804	0.999999997962454	0.761521720385632	0.999999776160784	0.999963694668354	0.99998551229728	0.984069586459218	0.999977632400175	1	0.925437821991224	0.00087246820289682	0.999839262055661	1	0.186627725435533	7.17643754141797e-08	0.999996451393306	0.999991735277732	0.999995541626212	0.999955149453784	0.999998960704614	1	0.762144785420089	0.849762243676446	0.999948185623694	0.58357526250272	0.999999547292182	0.999996148804588	0.940851840201156	0.861327780925188	0.999993091445956	0.999962625140676	0.0114156709448072	1	0.999996423948573	0.490455194330278	1.86422936188288e-06	1	0.999989234103762	0.99998991547877	0.999981698484999	0.999986162005794	0.999998511211837	0.999985714992993	0.999984080732201	0.999989910272055	0.999999637716467	0.999992070635473	1	0.99999086955575	0.999994024657002	0.999979294762274	0.00699129362165791	0.999964457486241	0.99991038158371	0.365689824985653	1.68465463860459e-06	0.999997923449719	0.999973369826568	0.999954662557589	0.999952623980642	0.999982499249933	0.999997366612758	0.930559466302039	0.970718973732169	0.999995487814491	0.766669402758523	0.999952843495361	0.999985251266509	0.999986406313421	0.971719055715196	0.0224729478037554	0.946119246263402	0.971300057482763	0.563463230176285	1.03222192714138e-05	0.99999318246211	0.999987635125645	0.965985747097942	0.996266105744113	0.999984600121045	0.970060463582502	0.999924898781037	0.999991901076244	0.999964250931356	0.925456554574684	0.998861159593401	0.999996629175037	0.999979185366576	0.999994404383094	0.00150207125071603	0.002255963480381	0.294732633938262	0.170907342316684	0.019022430465067	0.0337158872349416	0.000690465295262401	0.00523425688184407	0.012482689349799	0.00295571015168944	0.0757485053037736	0.117945299872505	0.00568776463308358	0.270526666873963	0.00122135734077798	0.0104619988522307	0.0213368217425992	0.0765657050331811	0.999984320835149	0.221180064746629	1.12511624931956e-07	0.999897235705174	0.999984894466255	0.999968773799744	0.999862165409328	0.999948531413442	1	0.774246474280754	0.847301495013402	0.999987472874852	0.5912487310124	0.999942370492236	1	0.928574253420257	0.840226241150483	0.271991956549746	2.25700133112773e-07	0.999919447378689	0.999930613540863	0.999975805099194	0.999914534669278	0.999996312200706	1	0.811210188124758	0.868608177943903	0.999973100000361	0.631326473933086	0.999986674020806	0.999966353236697	0.948820229364687	0.856188628711656	0.00100120626791372	0.509716356653705	0.624509046635675	0.224321344964207	0.401708543151028	0.506271075915003	0.237152278864073	0.999924738481671	0.999996736261262	0.392806556490288	0.999997143516587	0.275336077504034	0.480593010859843	0.7672234889319	0.978984985062757	1.52327296251321e-05	2.62974142072341e-05	1.73943872783236e-08	4.03229156130592e-07	3.32547821835976e-06	1.14618228757313e-06	3.0794379614248e-05	9.62217025494868e-05	7.22480723799962e-07	0.00102851626427476	3.93699882734404e-08	3.16547638103633e-06	3.63508747783198e-06	5.50506189204795e-05	0.999987991300796	0.999990571697027	0.99998618300518	0.999990485442987	1	0.999974027032732	0.999993249513274	0.999996017130357	0.99999078973944	0.999996317499098	1	0.999998106050022	0.999981090579572	0.99999979641021	0.999978762891825	0.999997497710665	0.999867060919966	0.999990509863215	0.999981108373585	0.999998805568106	1	0.999999315159193	0.999990263878704	0.999996148770859	0.999994374410122	0.999999386777286	0.999993843568785	0.999975413654351	0.999967586802231	0.999974698071145	0.999992819765523	0.999999919323184	0.9999418635408	0.999998712164614	0.999997809353943	0.999977230465657	0.999992713643334	0.999962164797115	0.999968535478283	0.999987235203252	0.999998937387999	0.999988885286837	0.999984832822421	0.999991286060252	0.999997904194491	0.999998087679413	0.999953599412029	0.999995712229444	0.999996387583667	0.999996965581046	0.999997092124042	0.999991114757211	1	0.99999466220446	0.999994396631431	0.73987019299874	0.805535918067698	1	0.556972508926773	0.999979580922071	1	0.955116767039823	0.853321755655851	0.999996870414058	0.999997214652585	0.999983705348242	0.999993707582552	0.99999536103402	0.999996131590622	0.999986159406608	0.999979009973648	0.999996937931899	0.999997603114109	0.99999196620531	0.999998889200693	0.999984870241098	0.999980509039065	0.999990458849227	0.999999663940757	0.999998182364375	0.999990809655115	0.999977587757838	0.99999520409311	0.999969546163065	1	0.999991143785547	0.999983315020432	0.999997283703375	0.999998381018993	0.999987438516518	0.999986793597685	NA	0	0	NA	0.71675	NA	0.10125	0.203	13.03825	33.4813333333333	NA	NA	0.0594	0.0563333333333333	0	0.0763333333333333	2.94	3.777	0.10325	5.71766666666667	0	0	1.816	NA	yes	nothing	nothing	nothing	92.8	0	XP_022139239.1	probable adenylate kinase 6, chloroplastic [Momordica charantia]
9231	27	CHH	0.982702733215602	0.999981271994449	0.906844481743116	0.999927971495487	0.999940400504223	0.379933515658059	0.462093289216651	0.999986525875657	1	0.999994685320319	0.999998431523547	0.999975118292688	0.999961162278114	0.00378291051070526	0.99988754619489	0.999999968960266	0.999999988654523	0.999999997962454	0.99996220465268	0.999999776160784	0.556920470483423	0.99998551229728	0.999949161111341	0.872616836541877	0.66270698774705	0.946789701230367	0.96259396665358	0.154846460676934	0.224091860103516	0.921478721369254	1	0.999996451393306	0.898713301654899	0.999995541626212	0.999955149453784	0.000293016446429516	1	0.999974644981928	0.999974378497213	0.999948185623694	0.999987262128526	0.965840857341342	0.267775565211998	0.863619994986778	0.999943357609524	0.999993091445956	0.999962625140676	0.999960349649373	0.836828885258834	0.894599759014212	0.999925217648301	0.998184199842946	1	0.999989234103762	0.99998991547877	0.999981698484999	0.0591469209532728	0.844918687305381	0.999985714992993	0.999984080732201	0.999989910272055	0.999999637716467	0.999992070635473	1	0.99999086955575	0.999994024657002	0.970266539305403	0.880908574979333	0.797641596233085	0.866187455889523	0.976467319210882	0.791442316320559	0.848384853137782	0.999973369826568	0.665418589273385	0.796647452345169	0.0404559062060259	0.725645366948844	0.957369253521933	0.885491160491641	0.797189498201369	0.878111581169609	0.999952843495361	0.91495039121898	0.999986406313421	0.806216638139007	0.9999760075744	0.489028076267382	0.578897637233563	0.999971945832348	1	0.99999318246211	0.999987635125645	0.961402066015186	0.996188583216361	0.00831572296152918	0.987171433145408	0.999924898781037	0.999991901076244	0.999964250931356	0.999993050861515	0.999976762212688	0.611148868901223	0.999979185366576	0.999994404383094	0.3581983905946	0.448218081885314	0.999978258352033	0.999972420570454	0.999994591104827	0.99999796732747	0.948701161568916	0.982710592620581	0.00237184260306491	0.999994051731248	0.999987333563299	0.999910104571774	0.999992691332336	0.999986711577206	0.999960899981497	0.516900424535274	0.999889603008579	0.999993354412728	0.999984320835149	0.47857900121194	0.310042331694405	0.360339307050721	0.784848426877116	0.111220882454324	0.231252938389551	0.165345052987658	0.227631122651225	0.375593329644894	0.323795310343406	0.249671631987484	0.34514328225848	0.430505498088594	1	0.642372976439415	0.260456572092675	0.557122168904858	0.376143205306595	0.426246006230955	0.847406023698958	0.159180174726949	0.304550597935089	0.127941107779785	0.302323628669466	0.473869355754788	0.40753952071745	0.31148568263605	0.422640978692127	0.516045786265816	0.999966353236697	0.713775237537304	0.338219918180649	0.999955853007544	0.999992110990345	0.99997483498586	0.999903545219701	0.999983303741555	0.00503470775192135	0.960397153640061	0.999924738481671	0.999996736261262	0.999988689331298	0.999997143516587	0.999993868921958	0.748152535470277	0.999984209597031	0.999973595009524	1	0.999993145984952	1	0.999971795908327	0.00351506656255079	1	0.999947213727935	0.9999773948017	1	0.999995866764996	0.999964174771187	0.44448890862204	0.999980177848459	0.999989830569547	0.999987991300796	0.999990571697027	0.99998618300518	0.00765382933484971	1	0.999974027032732	0.999993249513274	0.999996017130357	0.99999078973944	0.999996317499098	0.629414309988423	0.999998106050022	0.999981090579572	0.99999979641021	0.999978762891825	0.042964701948844	0.877245348571504	0.999990509863215	0.999981108373585	0.999998805568106	1	0.999999315159193	0.999990263878704	0.999996148770859	0.999994374410122	0.999999386777286	0.000173630125260938	0.999975413654351	0.999967586802231	0.999974698071145	0.999992819765523	0.999999919323184	0.9999418635408	0.377297071291436	0.999997809353943	0.999977230465657	0.00126638920699783	0.999962164797115	0.999968535478283	0.999987235203252	0.999998937387999	0.999988885286837	0.999984832822421	0.574911045869309	0.999997904194491	0.999998087679413	0.000850318066730075	0.00286812339789928	0.0030887714791312	0.00228625062678759	0.00516340852274764	0.00348389765926325	0.373259892378325	0.0170309427412376	0.00256364771270938	0.999904007119519	0.999980965904522	1	0.999979256330036	0.993465765154525	0.276206427049908	0.869398078172219	0.999996887020117	0.999996870414058	0.999997214652585	0.999983705348242	0.999993707582552	0.804624789414475	0.999996131590622	0.999986159406608	0.999979009973648	0.999996937931899	0.999997603114109	0.667451241406121	0.999998889200693	0.999984870241098	0.999980509039065	0.999990458849227	0.60610735202766	0.999998182364375	0.999990809655115	0.999977587757838	0.727089968086312	0.999969546163065	1	0.954130335881261	0.999983315020432	0.999997283703375	0.999998381018993	0.606202308270583	0.999986793597685	NA	0	3.31766666666667	NA	0.6635	0.2836	14.03125	14.76925	1.08175	0	NA	3.31666666666667	0.0154	0.0303333333333333	38.9936666666667	0.0763333333333333	0.6135	0	0.10325	0	1.8984	13.889	2.912	NA	yes	nothing	nothing	nothing	92.8	0	XP_022139239.1	probable adenylate kinase 6, chloroplastic [Momordica charantia]
9231	30	CHH	0.999956490798133	0.999981271994449	0.999996012125235	0.999927971495487	0.999940400504223	0.686554327309233	0.413134273465903	0.99940779771241	0.310932145201697	0.999994685320319	0.999998431523547	0.999975118292688	0.999961162278114	0.919630678474574	0.437193507617191	0.730169443141776	0.999999988654523	0.999999997962454	0.99996220465268	0.999999776160784	0.999963694668354	0.221102559958911	0.999949161111341	0.999977632400175	1	0.999879604916308	1	0.925460657660328	0.733095933140213	0.99999963549555	0.607846799200248	0.999996451393306	0.999991735277732	0.999995541626212	0.999955149453784	0.999998960704614	0.71927224006851	0.962305392213342	0.999974378497213	0.999948185623694	0.999987262128526	0.999999547292182	0.999996148804588	0.562437363830737	0.999943357609524	0.999993091445956	0.999962625140676	0.999960349649373	1	0.891604214306497	0.999925217648301	0.821562726076005	1	0.999989234103762	0.99998991547877	0.999981698484999	0.999986162005794	0.852749725605854	0.999985714992993	0.999984080732201	0.999989910272055	0.999999637716467	0.999992070635473	1	0.99999086955575	0.999994024657002	0.999979294762274	0.999972584737608	0.748892546794064	0.514249839437296	0.99033479843358	0.366103830400052	0.999997923449719	0.999973369826568	0.999954662557589	0.999952623980642	0.938602743736911	0.490310687032488	0.783445222355561	0.999983643353466	0.999995487814491	0.999991784090225	0.999952843495361	0.999985251266509	0.299822586742749	0.999971275094646	0.9999760075744	0.846492817562711	0.593656432839755	0.999971945832348	0.438754581477633	0.99999318246211	0.999987635125645	0.999993800433397	0.999963713940627	0.990076418654778	0.585934805562697	0.852205968477009	0.999991901076244	0.999964250931356	0.999993050861515	0.999976762212688	0.999996629175037	0.347691563329565	0.999994404383094	0.798984608215233	0.555240944453703	0.999978258352033	0.417031660191522	0.999994591104827	0.99999796732747	0.999987135602738	0.999897468211821	0.952839620186567	0.546855135581954	0.808872658530948	0.999910104571774	0.999992691332336	0.999986711577206	0.999960899981497	0.999998360714071	0.335268724620294	0.999993354412728	0.972792494527468	0.962052246366846	0.837439181236975	0.870848382535585	0.845960294554433	0.660664737911685	0.982688001123756	0.999948531413442	0.976071722124234	0.999998254747654	0.839905508657026	0.680664185247312	0.975251814912342	0.877745295492991	0.883761184792359	0.745046374032521	0.836448340337738	0.747394344122654	0.993570177479997	0.616826514126029	0.619131372525898	0.361518855340387	0.767118360949503	0.98180614446846	0.999966067902458	0.999996214953133	0.600835371296722	0.409692835540749	0.767454482812936	0.615661771563031	0.642294557255608	0.93358180121378	0.581917545648075	0.67672284278369	0.999992110990345	0.99997483498586	0.999903545219701	0.999983303741555	0.99999428662826	0.762185053990749	0.999924738481671	0.999996736261262	0.999988689331298	0.999997143516587	0.999993868921958	0.999998853521537	0.679654742444037	0.999973595009524	0.568632128929835	0.484784244689323	0.321264439655403	0.802558580296998	0.999994126277219	1	0.999947213727935	0.482629596752458	0.372754256243374	0.77508735659525	0.571265762966729	0.585738585370468	0.999980177848459	0.514779989131099	0.999987991300796	0.999990571697027	0.99998618300518	0.999990485442987	0.617129695177719	0.999974027032732	0.999993249513274	0.999996017130357	0.99999078973944	0.999996317499098	1	0.629774242854826	0.999981090579572	0.99999979641021	0.999978762891825	0.999997497710665	0.533165463101486	0.999990509863215	0.999981108373585	0.999998805568106	1	0.999999315159193	0.999990263878704	0.644397900944339	0.999994374410122	0.999999386777286	0.999993843568785	0.378576706518961	0.999967586802231	0.999974698071145	0.999992819765523	0.999999919323184	0.9999418635408	0.999998712164614	0.450021610676681	0.999977230465657	0.999992713643334	0.781741048322984	0.999968535478283	0.999987235203252	0.999998937387999	0.999988885286837	0.999984832822421	0.999991286060252	0.999997904194491	0.999998087679413	0.999953599412029	0.999995712229444	0.999996387583667	0.999996965581046	0.999997092124042	0.999991114757211	1	0.99999466220446	0.999994396631431	0.999904007119519	0.510836052970828	0.419615955751811	0.763957468879499	0.61346449710209	0.610759155187812	0.887981112996608	0.548808708928614	0.999996870414058	0.999997214652585	0.999983705348242	0.999993707582552	0.99999536103402	0.999996131590622	0.999986159406608	0.999979009973648	0.999996937931899	0.999997603114109	0.99999196620531	0.770831466037117	0.999984870241098	0.999980509039065	0.999990458849227	0.999999663940757	0.503186171670637	0.999990809655115	0.999977587757838	0.99999520409311	0.999969546163065	1	0.999991143785547	0.869923322213831	0.999997283703375	0.70827245624177	0.999987438516518	0.819672077200538	0	NA	0.522	0	0.18825	NA	3.6765	3.56425	12.6485	6.88266666666667	0.229	0	0	1.08833333333333	1.55033333333333	3.70066666666667	NA	0	0	0.139	0.1082	0	14.0625	0	yes	nothing	nothing	nothing	92.8	0	XP_022139239.1	probable adenylate kinase 6, chloroplastic [Momordica charantia]
9231	34	CHG	0.999956490798133	0.337393138487753	0.768856987771076	0.999927971495487	0.366492117013615	0.999990611796339	0.999933170316441	0.999986525875657	0.943738374639172	0.999994685320319	0.999998431523547	0.999975118292688	0.999961162278114	0.999992395640441	0.99988754619489	0.933727250461306	0.999999988654523	0.999999997962454	0.99996220465268	0.999999776160784	0.999963694668354	0.0689052279919231	0.999949161111341	0.186566459146295	0.614673112262319	0.933906947454465	0.220920498257447	0.999839262055661	1	0.932720783544445	0.788225402370415	0.999996451393306	0.999991735277732	0.999995541626212	0.999955149453784	0.999998960704614	1	0.784112689360254	0.999974378497213	0.999948185623694	0.999987262128526	0.999999547292182	0.999996148804588	0.019058475519106	0.9473641562936	0.87073116839284	0.541506595648851	0.999960349649373	0.18953422233794	0.236804816416769	0.583293547994706	0.767424123097502	0.491515880354655	0.527000557699357	0.601476074051064	0.920868907182726	0.765717528389239	0.184866686100701	0.999985714992993	0.696293128894668	0.447437127392233	0.726243983309309	0.379616439745571	0.49579299760266	0.99999086955575	0.989188544332245	0.949241022173274	0.908249822572956	0.617353208363927	0.680063750710416	0.941964494228555	0.999998081816644	0.807910232484678	0.834752863087915	0.911900907859361	0.999952623980642	0.982977008918189	0.672996251628915	0.999968402777461	0.914548077907692	0.74965961971745	0.92138722906965	0.715107170815697	0.837365780898308	0.473149226104311	0.999971275094646	0.593137974750907	0.919403203068616	0.95151249081533	0.999971945832348	1	0.99999318246211	0.999987635125645	0.999993800433397	0.999963713940627	0.999984600121045	0.974100061622295	0.999924898781037	0.999991901076244	0.999964250931356	0.999993050861515	0.999976762212688	0.999996629175037	0.168110917718107	0.999994404383094	0.227784351263013	0.27689664833326	0.570418665790887	0.801806406970369	0.464479944906991	0.449287891113906	0.439338289795472	0.689765264461688	0.655440570892242	0.290059766757767	0.90619098883832	0.532989992899279	0.354401882156748	0.564655239401411	0.266267251718225	0.462745109055057	0.737409580213269	0.745389455008501	0.999984320835149	0.892220865365436	0.758657271702341	0.999897235705174	0.999984894466255	0.936590206874762	0.947421917305616	0.999948531413442	1	0.742422813515993	0.999988757269722	0.999987472874852	1	0.999942370492236	1	0.0209115745750581	0.876947383439815	0.926965683486946	0.78773033035293	0.999919447378689	0.999930613540863	0.951466308206859	0.947792065087705	0.999996312200706	0.999966067902458	0.782384266876819	0.99999683950779	0.999973100000361	0.999978301983196	0.999986674020806	0.999966353236697	0.0314446912919486	0.895033268571842	0.999955853007544	0.999992110990345	0.99997483498586	0.999903545219701	0.999983303741555	0.99999428662826	0.967251022649796	0.999924738481671	0.999996736261262	0.999988689331298	0.999997143516587	0.999993868921958	0.999998853521537	0.17046357002855	0.999973595009524	1	0.974486033057374	1	0.999971795908327	0.999994126277219	0.843539912652899	0.999947213727935	0.9999773948017	1	0.999995866764996	0.967768211678249	1	0.387469262689556	0.999989830569547	0.999987991300796	0.999990571697027	0.99998618300518	0.999990485442987	1	0.999974027032732	0.999993249513274	0.999996017130357	0.99999078973944	0.999996317499098	1	0.17513528558418	0.999981090579572	0.99999979641021	0.999978762891825	0.999997497710665	0.999867060919966	0.999990509863215	0.999981108373585	0.999998805568106	1	0.999999315159193	0.999990263878704	0.137068656393421	0.999994374410122	0.999999386777286	0.999993843568785	0.999975413654351	0.999967586802231	0.999974698071145	0.999992819765523	0.999999919323184	0.9999418635408	0.999998712164614	0.165568212630463	0.999977230465657	0.999992713643334	0.999962164797115	0.999968535478283	0.999987235203252	0.999998937387999	0.999988885286837	0.999984832822421	0.999991286060252	0.468206150695352	0.999998087679413	0.999953599412029	0.999995712229444	0.999996387583667	0.999996965581046	0.999997092124042	0.999991114757211	1	0.302941375663912	0.999994396631431	0.758086263347715	0.999980965904522	1	0.999979256330036	0.999979580922071	1	0.0307256153366309	0.947820199272155	0.999996870414058	0.999997214652585	0.999983705348242	0.999993707582552	0.99999536103402	0.80176814440183	0.999986159406608	0.999979009973648	0.999996937931899	0.999997603114109	0.99999196620531	0.232585961325508	0.999984870241098	0.999980509039065	0.999990458849227	0.999999663940757	0.132222719285369	0.999990809655115	0.999977587757838	0.99999520409311	0.31693648110458	1	0.999991143785547	0.0555790734328133	0.999997283703375	0.135838392352704	0.999987438516518	0.628291716480053	NA	0	14.963	NA	0.7165	9.0408	0	0.125	1.0825	33.4456666666667	NA	0	1.603	2.38533333333333	0.516666666666667	0.0763333333333333	3.561	0.241666666666667	0.10325	0.183	0	0	21.51025	NA	yes	nothing	nothing	nothing	92.8	0	XP_022139239.1	probable adenylate kinase 6, chloroplastic [Momordica charantia]
9231	36	CHG	0.999956490798133	0.999981271994449	0.815735379761301	0.685330775575735	0.999940400504223	0.884245743585305	0.280391299238277	0.138895350315858	1	0.999994685320319	0.96580077676944	0.999975118292688	0.999961162278114	0.917517887613452	0.99988754619489	0.991565702487469	0.894783312691588	0.999999997962454	0.99996220465268	0.471844874574792	0.999963694668354	0.559434537831039	0.999949161111341	0.999977632400175	0.974816979530141	0.902365831836864	1	0.999839262055661	0.579134303370031	0.389195741246898	1	0.999996451393306	0.999991735277732	0.999995541626212	0.999955149453784	0.999998960704614	1	0.999974644981928	0.999974378497213	0.999948185623694	0.999987262128526	0.77863914670512	0.999996148804588	0.841736753682663	0.999943357609524	0.999993091445956	0.963552257257643	0.999960349649373	1	0.629544735963683	0.47114228943138	0.999977998346167	1	0.999989234103762	0.99998991547877	0.999981698484999	0.999986162005794	0.999998511211837	0.999985714992993	0.999984080732201	0.999989910272055	0.999999637716467	0.999992070635473	1	0.99999086955575	0.999994024657002	0.999979294762274	0.879308368081609	0.999964457486241	0.797070365461943	0.567907852782525	0.838143270049273	0.999997923449719	0.999973369826568	0.868325139992014	0.999952623980642	0.999982499249933	0.790487289039692	0.999968402777461	0.999983643353466	0.933659250452122	0.999991784090225	0.975748381311105	0.996573563608808	0.999986406313421	0.964894360136199	0.77508920584196	0.997170374789941	0.866525404688987	0.632503707392657	0.720793475228905	0.908471102918674	0.999987635125645	0.717389854924848	0.999963713940627	0.999984600121045	0.659234954118831	0.999924898781037	0.999991901076244	0.808094492145274	0.98164752179133	0.999976762212688	0.891437708085884	0.999979185366576	0.861706432716057	0.943571181592179	0.401341426423077	0.218915596760981	0.999972420570454	0.999994591104827	0.981175850647971	0.999987135602738	0.999897468211821	0.942496723831949	0.999994051731248	0.99344286685694	0.916379339310882	0.999992691332336	0.999986711577206	0.564546490885457	0.999998360714071	0.656002857328307	0.999993354412728	0.697940369821511	0.423197384384485	0.892047152470548	0.999897235705174	0.999984894466255	0.892173573991811	0.999862165409328	0.999948531413442	0.86696864586224	0.999998254747654	0.999988757269722	0.958111675517037	1	0.826478765069655	1	0.893281545241441	0.984180934327271	0.927683417589987	0.335581439880986	0.503516950704651	0.848729615243794	0.26117614225597	0.657804607796096	0.877626201059001	0.30384298657225	0.795043694128463	0.920518145026792	0.355624293955504	0.614202309695965	0.999986674020806	0.488995083865732	0.999998646744617	0.433621233980385	0.18421172372031	0.394909664382725	0.762905260334043	0.184555795194096	0.606635087745779	0.837482727054635	0.128489871079395	0.724812831379016	0.916731602378953	0.272078004790641	0.555411655889716	0.999993868921958	0.364973928211773	0.999984209597031	0.340516428010652	1	0.999993145984952	1	0.999971795908327	0.991877534930445	1	0.999947213727935	0.944441675563572	1	0.999995866764996	0.572160550315851	1	0.655465830854745	0.999989830569547	0.999987991300796	0.999990571697027	0.99998618300518	0.999990485442987	1	0.999974027032732	0.999993249513274	0.999996017130357	0.99999078973944	0.999996317499098	1	0.999998106050022	0.999981090579572	0.99999979641021	0.999978762891825	0.999997497710665	0.873185695165933	0.999990509863215	0.999981108373585	0.999998805568106	1	0.999999315159193	0.999990263878704	0.999996148770859	0.999994374410122	0.999999386777286	0.999993843568785	0.999975413654351	0.999967586802231	0.999974698071145	0.999992819765523	0.999999919323184	0.9999418635408	0.999998712164614	0.999997809353943	0.999977230465657	0.999992713643334	0.993731959934516	0.999968535478283	0.999987235203252	0.999998937387999	0.999988885286837	0.999984832822421	0.999991286060252	0.999997904194491	0.999998087679413	0.810074675662478	0.999995712229444	0.999996387583667	0.999996965581046	0.999997092124042	0.999991114757211	1	0.99999466220446	0.999994396631431	0.908478511698978	0.754498250504627	1	0.999979256330036	0.39477852136121	1	0.463675282604898	0.999996887020117	0.999996870414058	0.999997214652585	0.999983705348242	0.999993707582552	0.99999536103402	0.999996131590622	0.999986159406608	0.999979009973648	0.999996937931899	0.999997603114109	0.99999196620531	0.999998889200693	0.999984870241098	0.999980509039065	0.999990458849227	0.999999663940757	0.999998182364375	0.999990809655115	0.999977587757838	0.99999520409311	0.999969546163065	1	0.999991143785547	0.999983315020432	0.999997283703375	0.999998381018993	0.999987438516518	0.999986793597685	0	NA	0.273333333333333	2.734	5.54125	NA	2.19025	10.1995	24.40725	0	0.294333333333333	3.158	0.01	1.81966666666667	2.657	0	NA	3.09466666666667	0.25	0.139	6.7842	0	7.56725	0	yes	nothing	nothing	nothing	92.8	0	XP_022139239.1	probable adenylate kinase 6, chloroplastic [Momordica charantia]
9231	38	CHH	0.823215104320252	0.844283597344768	0.983360724230076	0.863986265760053	0.573002151284954	0.604086032302215	0.673428476452897	0.870029741254772	0.534803433048931	0.778416002307	0.999998431523547	0.486748232380803	0.64532753211839	0.766717890761135	0.738820714056221	0.999999968960266	0.711598773449533	0.53352650093316	0.786163327118167	0.999999776160784	0.748339375968188	0.99998551229728	0.688943149209947	0.999977632400175	0.660607272933963	0.521359794482124	1	0.999839262055661	1	0.99999963549555	1	0.999996451393306	0.999991735277732	0.999995541626212	0.999955149453784	0.999998960704614	1	0.999974644981928	0.999974378497213	0.999948185623694	0.463646126861106	0.82168456845569	0.999996148804588	0.930672910681831	0.999943357609524	0.692762338386623	0.51446065302098	0.999960349649373	1	0.999996423948573	0.999925217648301	0.999977998346167	1	0.999989234103762	0.99998991547877	0.999981698484999	0.999986162005794	0.999998511211837	0.999985714992993	0.999984080732201	0.999989910272055	0.655219070442617	0.999992070635473	1	0.99999086955575	0.999994024657002	0.999979294762274	0.439904055714081	0.466928023971486	0.548820648386711	0.701682275603993	0.374523832217128	0.584251761634718	0.907353787405206	0.328762344964767	0.47020175647858	0.601304038999428	0.539521791511902	0.898960478584605	0.546168024730786	0.375495774504104	0.994696178981071	0.999952843495361	0.574601385986319	0.999986406313421	0.513977349379243	0.285560286406679	0.302664741961242	0.38008515577924	0.53163781371457	0.231606998013094	0.402615307649716	0.746135240099401	0.173556008087354	0.300712828821845	0.427500983648997	0.377794617466409	0.7368513286062	0.363041065548487	0.217509505250571	0.999993050861515	0.999976762212688	0.394390411966602	0.95250424778738	0.342158914404344	1	0.999872601444417	0.987702658959803	0.999972420570454	0.999994591104827	0.99604704782671	0.999987135602738	0.999897468211821	0.9999936777084	0.987737437053189	0.986890341594475	0.999910104571774	0.999992691332336	0.279952524039933	0.555721549423673	0.999998360714071	0.715091326626542	0.999993354412728	0.999984320835149	0.999973321223022	1	0.999897235705174	0.999984894466255	0.999968773799744	0.999862165409328	0.999948531413442	1	0.999998254747654	0.999988757269722	0.999987472874852	0.250630640818292	0.56719965763963	1	0.723821285070274	0.999965789759461	0.999971161350269	0.977849159906034	0.999919447378689	0.999930613540863	0.975524882477094	0.979302620476456	0.999996312200706	0.999966067902458	0.999996214953133	0.99999683950779	0.990096790168323	0.315225412482826	0.623537477058992	0.999966353236697	0.775814942374592	0.999986948027264	0.999955853007544	0.999992110990345	0.99997483498586	0.999903545219701	0.999983303741555	0.99999428662826	0.999988943837929	0.999924738481671	0.999996736261262	0.999988689331298	0.584032995922224	0.970025672215063	0.999998853521537	0.999984209597031	0.999973595009524	1	0.999993145984952	1	0.999971795908327	0.999994126277219	0.984330204183938	0.999947213727935	0.9999773948017	1	0.210978084790725	0.552872282123131	1	0.720578931813648	0.999989830569547	0.999987991300796	0.999990571697027	0.99998618300518	0.999990485442987	1	0.999974027032732	0.999993249513274	0.999996017130357	0.491911653405212	0.999996317499098	1	0.999998106050022	0.999981090579572	0.99999979641021	0.999978762891825	0.999997497710665	0.999867060919966	0.999990509863215	0.999981108373585	0.999998805568106	0.931698949184514	0.999999315159193	0.999990263878704	0.999996148770859	0.999994374410122	0.999999386777286	0.999993843568785	0.980441593531039	0.999967586802231	0.999974698071145	0.999992819765523	0.365275812977647	0.958430982775127	0.999998712164614	0.999997809353943	0.999977230465657	0.999992713643334	0.979362398679008	0.999968535478283	0.999987235203252	0.999998937387999	0.553919892887799	0.999984832822421	0.999991286060252	0.999997904194491	0.999998087679413	0.999953599412029	0.999995712229444	0.999996387583667	0.999996965581046	0.537455564787349	0.999991114757211	1	0.99999466220446	0.999994396631431	0.999904007119519	0.990028231462067	1	0.257332407283426	0.643680006262082	1	0.795172615593709	0.999996887020117	0.999996870414058	0.999997214652585	0.999983705348242	0.999993707582552	0.99999536103402	0.999996131590622	0.999986159406608	0.999979009973648	0.598324790117262	0.999997603114109	0.99999196620531	0.999998889200693	0.999984870241098	0.417957872181492	0.936841522275663	0.999999663940757	0.999998182364375	0.999990809655115	0.999977587757838	0.501592366100356	0.999969546163065	0.59713445816578	0.999991143785547	0.999983315020432	0.999997283703375	0.999998381018993	0.999987438516518	0.999986793597685	6.504	NA	0.273333333333333	9.11325	12.582	NA	0.2045	0.64475	12.6715	0	0.381666666666667	1.62333333333333	0	0.017	0	0.785	NA	0	0	12.177	5.0066	0	5.6075	0	yes	nothing	nothing	nothing	92.8	0	XP_022139239.1	probable adenylate kinase 6, chloroplastic [Momordica charantia]
9231	39	CHH	0.999956490798133	0.999981271994449	0.436630637524066	0.458253973308659	0.999940400504223	0.999990611796339	0.999933170316441	0.999986525875657	1	0.999994685320319	0.999998431523547	0.630901223915318	0.999961162278114	0.999992395640441	0.99988754619489	0.999999968960266	0.999999988654523	0.999999997962454	0.99996220465268	0.999999776160784	0.999963694668354	0.938610527090035	0.999949161111341	0.999977632400175	0.262466893275197	0.27919914775201	0.919723357437343	0.999839262055661	1	0.869538412661933	1	0.951805543383486	0.999991735277732	0.361824989075281	0.999955149453784	0.999998960704614	1	0.999974644981928	0.999974378497213	0.999948185623694	0.999987262128526	0.999999547292182	0.999996148804588	0.752240125900909	0.999943357609524	0.536560471515619	0.546813643853855	0.999960349649373	1	0.999996423948573	0.999925217648301	0.999977998346167	1	0.999989234103762	0.956390156416585	0.999981698484999	0.999986162005794	0.999998511211837	0.999985714992993	0.999984080732201	0.999989910272055	0.999999637716467	0.999992070635473	1	0.99999086955575	0.999994024657002	0.999979294762274	0.550296864487156	0.264127956032432	0.34560702231908	0.677784792651842	0.415597020804604	0.847992730568947	0.495644306818781	0.999954662557589	0.387197694845947	0.535306913947699	0.334723556435044	0.390821175165594	0.489647987243113	0.397429313972457	0.720393969750966	0.33366708598232	0.506707727856953	0.904857576894618	0.411430037458811	0.572183781117571	0.284065942263632	0.357606680638761	0.69257788132162	0.432349909015518	0.852642170000014	0.493495013599705	0.999993800433397	0.395457818262498	0.546705401746223	0.349726362998914	0.39936929396209	0.495162606561595	0.407711912965121	0.718374169018039	0.338275596040408	0.508681370442805	0.907134991009403	0.428597793631492	0.914751501745194	0.954067998367528	0.999978258352033	0.984742247473572	0.999994591104827	0.99999796732747	0.702205707159067	0.958375135221913	0.9999936777084	0.983285778990818	0.986210507597962	0.999910104571774	0.999992691332336	0.999986711577206	0.975159173530657	0.999998360714071	0.983208076750342	0.98956641260139	0.999984320835149	0.828753462990288	1	0.872007519426679	0.999984894466255	0.324266148201978	0.999862165409328	0.999948531413442	1	0.999998254747654	0.999988757269722	0.999987472874852	0.995317299297783	0.999942370492236	1	0.698844638506449	0.999965789759461	0.880932297417698	1	0.895938005087294	0.999930613540863	0.386770320380998	0.999914534669278	0.999996312200706	0.999966067902458	0.999996214953133	0.99999683950779	0.999973100000361	0.999978301983196	0.999986674020806	0.999966353236697	0.757360496039503	0.999986948027264	0.999955853007544	0.999992110990345	0.99997483498586	0.999903545219701	0.999983303741555	0.99999428662826	0.929323622161333	0.999924738481671	0.999996736261262	0.999988689331298	0.999997143516587	0.999993868921958	0.999998853521537	0.999984209597031	0.999973595009524	1	0.999993145984952	0.66747563709147	0.999971795908327	0.999994126277219	1	0.999947213727935	0.9999773948017	1	0.999995866764996	0.999964174771187	1	0.966377146525998	0.999989830569547	0.999987991300796	0.999990571697027	0.99998618300518	0.999990485442987	0.976314958184143	0.999974027032732	0.999993249513274	0.999996017130357	0.99999078973944	0.999996317499098	1	0.999998106050022	0.999981090579572	0.885331895042629	0.999978762891825	0.999997497710665	0.999867060919966	0.999990509863215	0.999981108373585	0.999998805568106	1	0.999999315159193	0.999990263878704	0.999996148770859	0.999994374410122	0.999999386777286	0.999993843568785	0.432237939068045	0.956218985583181	0.999974698071145	0.999992819765523	0.999999919323184	0.956402213711404	0.999998712164614	0.999997809353943	0.999977230465657	0.999992713643334	0.999962164797115	0.999968535478283	0.999987235203252	0.999998937387999	0.999988885286837	0.999984832822421	0.999991286060252	0.999997904194491	0.999998087679413	0.999953599412029	0.999995712229444	0.999996387583667	0.999996965581046	0.999997092124042	0.999991114757211	1	0.99999466220446	0.999994396631431	0.999904007119519	0.999980965904522	1	0.999979256330036	0.999979580922071	1	0.778134944901768	0.999996887020117	0.999996870414058	0.999997214652585	0.999983705348242	0.999993707582552	0.99999536103402	0.999996131590622	0.999986159406608	0.999979009973648	0.999996937931899	0.999997603114109	0.99999196620531	0.999998889200693	0.999984870241098	0.999980509039065	0.999990458849227	0.999999663940757	0.999998182364375	0.999990809655115	0.999977587757838	0.99999520409311	0.999969546163065	1	0.999991143785547	0.999983315020432	0.999997283703375	0.999998381018993	0.999987438516518	0.999986793597685	NA	0	0	NA	8.3695	0.323	0	0.125	1.0825	0	NA	0	10.3608	0.0403333333333333	0	0.0763333333333333	0	0	0.10375	0.305	0	0	3.18675	NA	yes	nothing	nothing	nothing	92.8	0	XP_022139239.1	probable adenylate kinase 6, chloroplastic [Momordica charantia]
9231	42	CHH	0.982301414769809	0.984063511555162	0.978345347286815	0.97583200308732	0.862455346516974	0.861092708165192	0.951623253144049	0.999986525875657	1	0.999994685320319	0.999998431523547	0.999975118292688	0.999961162278114	0.994726055043595	0.99988754619489	0.999999968960266	0.999999988654523	0.916313434677225	0.552841690577206	0.999999776160784	0.999963694668354	0.99998551229728	0.999949161111341	0.999977632400175	0.822404898721632	0.822404111714676	1	0.999839262055661	0.812275232977499	0.99999963549555	0.925939435242182	0.999996451393306	0.999991735277732	0.999995541626212	0.963162317051696	0.999998960704614	0.952848669201797	0.999974644981928	0.999974378497213	0.999948185623694	0.443387133819115	0.92369324104083	0.999996148804588	0.967569351419808	0.999943357609524	0.854061896536951	0.824988420096588	0.999960349649373	1	0.813619422126239	0.999925217648301	0.967709808220328	1	0.999989234103762	0.99998991547877	0.999981698484999	0.999986162005794	0.911353193461816	0.999985714992993	0.999984080732201	0.999989910272055	0.590923607141163	0.999992070635473	1	0.99999086955575	0.999994024657002	0.999979294762274	0.69885552367013	0.698160787014899	0.99991038158371	0.933772675276361	0.999998081816644	0.803368546767169	0.999973369826568	0.936860725026044	0.999952623980642	0.852515539492658	0.965406676127333	0.973986482355215	0.999983643353466	0.692069910997015	0.834435591768604	0.999952843495361	0.824141750807169	0.999986406313421	0.937987749354693	0.674630664244442	0.677636678007561	0.999965846431491	0.927129406726497	1	0.770054286146309	0.999987635125645	0.912077927886084	0.999963713940627	0.825121779452579	0.953376113955711	0.95511302819327	0.999991901076244	0.660002141712326	0.803932303100517	0.999976762212688	0.79161082509648	0.999979185366576	0.925801305100193	1	0.692587627960121	0.980137614889616	0.797762803271733	0.999994591104827	0.945889433607197	0.980763804847086	0.817962265843743	0.9999936777084	0.866075673868154	0.999987333563299	0.908720655086428	0.999992691332336	0.304849895689123	0.758425423069709	0.999998360714071	0.832929537578356	0.999993354412728	0.718456501329574	0.985184125295646	0.791378800488799	0.999897235705174	0.935487833960418	0.989719890212728	0.790084712725468	0.999948531413442	0.861822658906344	0.999998254747654	0.896306791828463	0.999987472874852	0.25030128685309	0.740359516902408	1	0.809640067643816	0.999965789759461	0.910106471201533	1	0.731046658332684	0.999930613540863	0.852026392991789	0.999914534669278	0.787276880746123	0.959013523464674	0.915834009734154	0.99999683950779	0.605130177282664	0.708756242213424	0.999986674020806	0.754390668778276	0.999998646744617	0.864323359950091	0.999955853007544	0.999992110990345	0.99997483498586	0.999903545219701	0.999983303741555	0.99999428662826	0.999988943837929	0.999924738481671	0.999996736261262	0.999988689331298	0.641409212550697	0.999993868921958	0.999998853521537	0.999984209597031	0.999973595009524	1	0.999993145984952	1	0.999971795908327	0.999994126277219	1	0.999947213727935	0.9999773948017	0.969227009485127	0.764979310353986	0.999964174771187	1	0.999980177848459	0.999989830569547	0.999987991300796	0.999990571697027	0.99998618300518	0.999990485442987	0.959543201841514	0.999974027032732	0.999993249513274	0.999996017130357	0.489360372115746	0.999996317499098	1	0.999998106050022	0.999981090579572	0.99999979641021	0.999978762891825	0.999997497710665	0.999867060919966	0.999990509863215	0.999981108373585	0.999998805568106	1	0.999999315159193	0.999990263878704	0.999996148770859	0.999994374410122	0.999999386777286	0.999993843568785	0.999975413654351	0.999967586802231	0.999974698071145	0.999992819765523	0.877081530228264	0.9999418635408	0.999998712164614	0.999997809353943	0.999977230465657	0.999992713643334	0.999962164797115	0.999968535478283	0.999987235203252	0.999998937387999	0.999988885286837	0.999984832822421	0.999991286060252	0.999997904194491	0.999998087679413	0.938775170696506	0.999995712229444	0.999996387583667	0.999996965581046	0.576727709597977	0.999991114757211	1	0.99999466220446	0.999994396631431	0.999904007119519	0.999980965904522	0.873326177341094	0.422009083695962	0.999979580922071	0.947831858822074	0.999923811285805	0.999996887020117	0.999996870414058	0.999997214652585	0.999983705348242	0.999993707582552	0.99999536103402	0.999996131590622	0.999986159406608	0.999979009973648	0.999996937931899	0.999997603114109	0.99999196620531	0.999998889200693	0.999984870241098	0.509226204950775	0.999990458849227	0.999999663940757	0.999998182364375	0.999990809655115	0.999977587757838	0.539397958431688	0.999969546163065	0.895984912287641	0.999991143785547	0.999983315020432	0.999997283703375	0.999998381018993	0.999987438516518	0.999986793597685	5.8838	NA	0	9.03	11.54025	NA	0.147	5.606	12.6485	6.88266666666667	0.229666666666667	5.80733333333333	2.7638	6.11766666666667	0	3.70066666666667	NA	4.513	0.054	20.8333333333333	6.0638	0	8.7365	1.061	yes	nothing	nothing	nothing	92.8	0	XP_022139239.1	probable adenylate kinase 6, chloroplastic [Momordica charantia]
9231	43	CHH	0.999956490798133	0.999981271994449	1.73849742648692e-05	0.999927971495487	0.00903938853771285	0.387137649313054	0.93254641776705	0.994524010426997	1	0.999994685320319	0.999998431523547	0.999975118292688	0.999961162278114	0.999992395640441	0.670596047096732	0.9602512689115	0.999999988654523	0.999999997962454	0.99996220465268	0.999999776160784	0.999963694668354	0.99998551229728	0.999949161111341	0.999977632400175	0.00291219124504009	0.999879604916308	0.0962136568598376	0.678500795800174	1	0.99999963549555	1	0.999996451393306	0.999991735277732	0.999995541626212	0.999955149453784	0.999998960704614	0.869118050291257	0.999974644981928	0.999974378497213	0.999948185623694	0.999987262128526	0.999999547292182	0.999996148804588	0.999990225226671	0.999943357609524	0.000562689068334498	0.999962625140676	0.0611807776629746	0.640409651112114	0.999996423948573	0.999925217648301	0.999977998346167	1	0.999989234103762	0.99998991547877	0.999981698484999	0.999986162005794	0.794235106233365	0.999985714992993	0.999984080732201	0.999989910272055	0.999999637716467	0.999992070635473	1	0.99999086955575	0.999994024657002	0.000106086845772447	0.484618360225219	0.0185834854788336	0.000435880678742838	0.00127016897354585	0.00018170475992822	0.000407638206226046	0.000594306129427407	1.86862278137048e-05	0.00194628794146928	0.000773702585755351	0.00331875673907048	0.0048797011206801	0.000285187841676612	5.07683155547343e-05	0.00268652292739445	0.000136797122979905	0.000569700359065114	0.000501483644615377	0.000206163229597951	0.0239554516965942	0.535076213943525	0.999965846431491	0.999971945832348	1	0.99999318246211	0.999987635125645	0.999993800433397	0.999963713940627	0.999984600121045	0.776471779158454	0.999924898781037	0.999991901076244	0.999964250931356	0.999993050861515	0.999976762212688	0.999996629175037	0.999979185366576	0.999994404383094	0.374757058984382	0.0528762791993757	0.090101626131321	0.0267586325900187	0.048027530010406	0.0625218010239858	0.0118003877767371	0.126300571000659	0.0681281482673682	0.135912256021682	0.211507093293668	0.0472443325346186	0.0178888485571665	0.129740982681143	0.0331836285900587	0.0565813110890541	0.0651426488255318	0.0390903464512628	0.723081457362582	0.750126146236883	0.490141505346622	0.582729414659381	0.658112362136197	0.404226500502261	0.795812968607065	0.640816341787195	0.915226431357784	0.94844590114306	0.590454681431174	0.402523530389891	0.738800664485845	0.577513303567232	0.601008690937862	0.712248708089906	0.546194210130112	0.999971161350269	0.967364403529553	0.999919447378689	0.999930613540863	0.954623497115832	0.999914534669278	0.999996312200706	0.926544584288709	0.999996214953133	0.993977705055767	0.927125313646076	0.999978301983196	0.999986674020806	0.999966353236697	0.999998646744617	0.999986948027264	0.999955853007544	0.999992110990345	0.99997483498586	0.999903545219701	0.999983303741555	0.99999428662826	0.960055164273459	0.999924738481671	0.999996736261262	0.999988689331298	0.999997143516587	0.999993868921958	0.999998853521537	0.999984209597031	0.999973595009524	1	0.999993145984952	1	0.999971795908327	0.999994126277219	0.75314488682701	0.999947213727935	0.9999773948017	1	0.999995866764996	0.999964174771187	1	0.999980177848459	0.999989830569547	0.999987991300796	0.999990571697027	0.99998618300518	0.999990485442987	0.82960628765563	0.999974027032732	0.999993249513274	0.999996017130357	0.99999078973944	0.999996317499098	1	0.999998106050022	0.999981090579572	0.99999979641021	0.999978762891825	0.999997497710665	0.820204193938614	0.999990509863215	0.999981108373585	0.999998805568106	1	0.999999315159193	0.999990263878704	0.999996148770859	0.999994374410122	0.999999386777286	0.999993843568785	0.694581866155579	0.999967586802231	0.999974698071145	0.999992819765523	0.999999919323184	0.9999418635408	0.999998712164614	0.999997809353943	0.999977230465657	0.999992713643334	0.989292600831554	0.999968535478283	0.999987235203252	0.999998937387999	0.999988885286837	0.999984832822421	0.999991286060252	0.999997904194491	0.999998087679413	0.819978728874491	0.999995712229444	0.999996387583667	0.999996965581046	0.999997092124042	0.999991114757211	1	0.99999466220446	0.999994396631431	0.999904007119519	0.740431835491966	0.663146176767245	0.940499690973019	0.827317140418232	0.814743322348542	0.933412385491441	0.774225593236321	0.999996870414058	0.999997214652585	0.999983705348242	0.999993707582552	0.99999536103402	0.999996131590622	0.999986159406608	0.999979009973648	0.999996937931899	0.999997603114109	0.99999196620531	0.999998889200693	0.999984870241098	0.999980509039065	0.999990458849227	0.999999663940757	0.999998182364375	0.999990809655115	0.999977587757838	0.99999520409311	0.999969546163065	1	0.999991143785547	0.999983315020432	0.999997283703375	0.999998381018993	0.999987438516518	0.999986793597685	0	NA	0	28.091	0.1885	NA	10.1125	0.84975	12.6485	0.0933333333333333	0.229	0.116	0.0892	1.51333333333333	0	3.70066666666667	NA	0	0	0.139	0.1082	0	1.172	0	yes	nothing	nothing	nothing	92.8	0	XP_022139239.1	probable adenylate kinase 6, chloroplastic [Momordica charantia]
9231	45	CHH	0.992273342179223	0.719647717413237	0.854727212700358	0.0184736892521951	0.999940400504223	0.212184412374961	0.686067201163263	0.997884440040038	1	0.999994685320319	0.999998431523547	0.999975118292688	0.999961162278114	0.999992395640441	0.99988754619489	0.999999968960266	0.999999988654523	0.999999997962454	0.99996220465268	0.724292366459777	0.999963694668354	0.99998551229728	0.191781644808139	0.999977632400175	1	0.249820949511957	1	0.673248799711101	1	0.99999963549555	0.998625118343918	0.999996451393306	0.999991735277732	0.999995541626212	0.999955149453784	0.999998960704614	0.948742329718317	0.999974644981928	0.999974378497213	0.999948185623694	0.999987262128526	0.999999547292182	0.999996148804588	0.999990225226671	0.657371980591293	0.999993091445956	0.599572067975602	0.82835612994881	1	0.999996423948573	0.999925217648301	0.742824582201016	1	0.999989234103762	0.99998991547877	0.999981698484999	0.999986162005794	0.572185048071223	0.999985714992993	0.999984080732201	0.97066242779383	0.999999637716467	0.999992070635473	1	0.99999086955575	0.999994024657002	0.194812300655938	0.930786524101058	0.683733283889016	0.99991038158371	0.999996866979831	0.869815055736347	0.999997923449719	0.99668448211409	0.888235710572633	0.971716556606494	0.999982499249933	0.824593347474487	0.999968402777461	0.999983643353466	0.896614619115486	0.999991784090225	0.999952843495361	0.999985251266509	0.999986406313421	0.63122753730814	0.0515350995933566	0.72502439219571	0.244829974536614	0.129867617507642	0.0339390737918602	0.0801674300529635	0.0717434004901631	0.0142619156044091	0.0568652996457876	0.259846596125205	0.0252594348741313	0.217776675523281	0.234132476770651	0.028240881658471	0.180567340135935	0.317014193565668	0.0917900224767377	0.113987369994671	0.950938574381569	0.351169609260705	0.82133327301644	0.999978258352033	0.999972420570454	0.999994591104827	0.99999796732747	0.999987135602738	0.999897468211821	0.9999936777084	0.999994051731248	0.999987333563299	0.999910104571774	0.999992691332336	0.999986711577206	0.808993518229604	0.999998360714071	0.999889603008579	0.31537141467195	0.782462958841147	0.551021102651503	0.26265778638931	0.40206530411158	0.396530984214636	0.186221490577939	0.343815715988603	0.727027927239342	0.226931869990919	0.703136944651001	0.717590481163833	0.233524458908502	0.573138184619934	0.845814119443858	0.427586270165781	0.533602991191099	0.999965789759461	0.957079186794189	0.699622929799915	0.840064204209192	0.848167725721129	0.64617690946295	0.775953289611567	0.999996312200706	0.688180564235952	0.999996214953133	0.99999683950779	0.663868747513798	0.941838722067995	0.999986674020806	0.855773353475027	0.961109620421696	0.641800195623087	0.999955853007544	0.999992110990345	0.99997483498586	0.999903545219701	0.999983303741555	0.99999428662826	0.959672204864	0.999924738481671	0.999996736261262	0.999988689331298	0.999997143516587	0.999993868921958	0.999998853521537	0.999984209597031	0.642385158886775	1	0.999993145984952	1	0.999971795908327	0.999994126277219	1	0.999947213727935	0.9999773948017	1	0.999995866764996	0.820597770956894	1	0.999980177848459	0.23017429613536	0.999987991300796	0.999990571697027	0.99998618300518	0.999990485442987	1	0.999974027032732	0.999993249513274	0.999996017130357	0.99999078973944	0.999996317499098	1	0.999998106050022	0.529035788349878	0.99999979641021	0.999978762891825	0.999997497710665	0.999867060919966	0.999990509863215	0.999981108373585	0.999998805568106	1	0.999999315159193	0.999990263878704	0.999996148770859	0.551073925715991	0.999999386777286	0.999993843568785	0.999975413654351	0.999967586802231	0.999974698071145	0.999992819765523	0.999999919323184	0.9999418635408	0.999998712164614	0.999997809353943	0.410228014596825	0.999992713643334	0.999962164797115	0.999968535478283	0.999987235203252	0.999998937387999	0.999988885286837	0.999984832822421	0.999991286060252	0.999997904194491	0.664311192669321	0.939586375061226	0.999995712229444	0.999996387583667	0.999996965581046	0.999997092124042	0.999991114757211	1	0.99999466220446	0.999994396631431	0.926634080420349	0.941071637048018	1	0.999979256330036	0.622105209503689	1	0.977940147509956	0.142761429468783	0.999996870414058	0.999997214652585	0.999983705348242	0.999993707582552	0.99999536103402	0.999996131590622	0.999986159406608	0.999979009973648	0.999996937931899	0.999997603114109	0.99999196620531	0.999998889200693	0.999984870241098	0.999980509039065	0.999990458849227	0.999999663940757	0.999998182364375	0.432507833099786	0.999977587757838	0.99999520409311	0.999969546163065	1	0.999991143785547	0.999983315020432	0.999997283703375	0.999998381018993	0.592030201314321	0.965084350971339	0	NA	5.47266666666667	1.6035	16.89325	NA	11.2645	2.3865	12.6485	0	0.229	0	0	0.0596666666666667	0.845333333333333	0	NA	1.494	0	0.139	3.5966	0	1.172	15.5655	yes	nothing	nothing	nothing	92.8	0	XP_022139239.1	probable adenylate kinase 6, chloroplastic [Momordica charantia]
9231	53	CHH	0.999956490798133	0.999981271994449	0.941474689081339	0.999927971495487	0.999940400504223	0.0713261746409556	0.736861326037308	0.999986525875657	0.965392688541988	0.999994685320319	0.999998431523547	0.999975118292688	0.845296571142051	0.999992395640441	0.99988754619489	0.97876355751502	0.999999988654523	0.825585802120628	0.99996220465268	0.999999776160784	0.999963694668354	0.99998551229728	0.999949161111341	0.999977632400175	1	0.999879604916308	1	0.271013183434215	0.918000274063542	0.99999963549555	1	0.999996451393306	0.999991735277732	0.999995541626212	0.990749241463583	0.999998960704614	1	0.999974644981928	0.999974378497213	0.999948185623694	0.999987262128526	0.999999547292182	0.999996148804588	0.999990225226671	0.999943357609524	0.999993091445956	0.999962625140676	0.999960349649373	0.166818659884735	0.86526649157776	0.999925217648301	0.999977998346167	1	0.999989234103762	0.99998991547877	0.999981698484999	0.999986162005794	0.999998511211837	0.999985714992993	0.999984080732201	0.999989910272055	0.999999637716467	0.999992070635473	1	0.99999086955575	0.999994024657002	0.999979294762274	0.911601505242935	0.301042004572476	0.99991038158371	0.999996866979831	0.999998081816644	0.999997923449719	0.999973369826568	0.930486183115015	0.999952623980642	0.999982499249933	0.859738280689988	0.999968402777461	0.999983643353466	0.999995487814491	0.999991784090225	0.993822915079837	0.999985251266509	0.999986406313421	0.999971275094646	0.9999760075744	0.142557576206828	0.868388927607302	0.999971945832348	1	0.99999318246211	0.999987635125645	0.999993800433397	0.913406098137786	0.999984600121045	1	0.999924898781037	0.999991901076244	0.908932547784739	0.999993050861515	0.999976762212688	0.999996629175037	0.999979185366576	0.999994404383094	0.0923886271723868	0.748949531777685	0.999978258352033	0.893740985282633	0.999994591104827	0.99999796732747	0.999987135602738	0.790007170997605	0.9999936777084	0.999994051731248	0.942189644340421	0.998910933451426	0.749575886368265	0.999986711577206	0.999960899981497	0.999998360714071	0.999889603008579	0.999993354412728	0.450488281256086	0.148490846488781	0.311776670598261	0.14258020178451	0.37977170053447	0.0482192981156515	0.637710411214514	0.16473909891708	0.0650392241358069	0.497686508048744	0.408439231595499	0.391594060428109	0.209905942772184	0.080202814348903	0.146315846824505	0.2292462435574	0.240251180676589	0.862716718024412	0.999209380379229	0.778828876439488	0.999930613540863	0.647560818043557	0.999914534669278	0.834347587523285	0.674615950929003	0.999996214953133	0.99999683950779	0.999973100000361	0.870103766974982	0.762730794500338	0.80415377001804	0.961017544449051	0.963593998288998	0.999955853007544	0.999992110990345	0.99997483498586	0.999903545219701	0.999983303741555	0.99999428662826	0.999988943837929	0.999924738481671	0.999996736261262	0.999988689331298	0.999997143516587	0.999993868921958	0.999998853521537	0.999984209597031	0.999973595009524	1	0.999993145984952	1	0.999971795908327	0.999994126277219	0.856475216594398	0.999947213727935	0.9999773948017	1	0.999995866764996	0.999964174771187	1	0.999980177848459	0.999989830569547	0.999987991300796	0.999990571697027	0.99998618300518	0.999990485442987	1	0.999974027032732	0.999993249513274	0.999996017130357	0.99999078973944	0.999996317499098	1	0.999998106050022	0.999981090579572	0.99999979641021	0.999978762891825	0.999997497710665	0.953268979840122	0.999990509863215	0.999981108373585	0.999998805568106	1	0.999999315159193	0.999990263878704	0.999996148770859	0.999994374410122	0.999999386777286	0.999993843568785	0.999975413654351	0.999967586802231	0.999974698071145	0.999992819765523	0.999999919323184	0.9999418635408	0.999998712164614	0.999997809353943	0.999977230465657	0.999992713643334	0.630152792483971	0.999968535478283	0.999987235203252	0.999998937387999	0.999988885286837	0.999984832822421	0.999991286060252	0.999997904194491	0.999998087679413	0.999953599412029	0.999995712229444	0.999996387583667	0.999996965581046	0.999997092124042	0.999991114757211	1	0.99999466220446	0.999994396631431	0.826093207548489	0.934914744913105	0.656621528734613	0.999979256330036	0.999979580922071	1	0.969960371178079	0.975981179488482	0.999996870414058	0.999997214652585	0.999983705348242	0.999993707582552	0.99999536103402	0.999996131590622	0.999986159406608	0.999979009973648	0.999996937931899	0.999997603114109	0.99999196620531	0.999998889200693	0.999984870241098	0.999980509039065	0.999990458849227	0.999999663940757	0.999998182364375	0.999990809655115	0.999977587757838	0.99999520409311	0.999969546163065	1	0.999991143785547	0.999983315020432	0.999997283703375	0.999998381018993	0.999987438516518	0.999986793597685	0.6202	NA	0	5.23125	1.23	NA	37.6675	8.236	1.37975	6.88266666666667	0.229	5.08766666666667	0.01	16.5416666666667	0	0	NA	4.334	12.064	0.139	0	0	2.509	5.26325	yes	nothing	nothing	nothing	92.8	0	XP_022139239.1	probable adenylate kinase 6, chloroplastic [Momordica charantia]
9231	54	CHH	0.999956490798133	0.999981271994449	0.999996012125235	0.999927971495487	0.477068469026691	0.999990611796339	0.880381743636578	0.999986525875657	0.874535280048332	0.999994685320319	0.999998431523547	0.999975118292688	0.816369949467346	0.999992395640441	0.227389951616844	0.999999968960266	0.999999988654523	0.999999997962454	0.933434766057171	0.999999776160784	0.999963694668354	0.99998551229728	0.999949161111341	0.999977632400175	1	0.999879604916308	0.7101267770273	0.999839262055661	0.987498658342172	0.99999963549555	0.98364716621295	0.999996451393306	0.999991735277732	0.999995541626212	0.959537165544671	0.999998960704614	0.434555466641777	0.999974644981928	0.999974378497213	0.999948185623694	0.999987262128526	0.999999547292182	0.999996148804588	0.999990225226671	0.999943357609524	0.999993091445956	0.999962625140676	0.836865642423402	1	0.999996423948573	0.999925217648301	0.999977998346167	1	0.999989234103762	0.99998991547877	0.999981698484999	0.999986162005794	0.447596576329918	0.999985714992993	0.999984080732201	0.999989910272055	0.999999637716467	0.999992070635473	1	0.99999086955575	0.999994024657002	0.999979294762274	0.598187867431773	0.999964457486241	0.952527897787761	0.999996866979831	0.911870787617696	0.999997923449719	0.999973369826568	0.999954662557589	0.880321158510375	0.999982499249933	0.311698147176314	0.999968402777461	0.999983643353466	0.999995487814491	0.972111876526226	0.999952843495361	0.999985251266509	0.999986406313421	0.999971275094646	0.587302746711009	0.999917581772613	0.952491163870448	0.999971945832348	0.914713762644294	0.99999318246211	0.999987635125645	0.999993800433397	0.858564429391657	0.999984600121045	0.298871314788966	0.999924898781037	0.999991901076244	0.999964250931356	0.961370429135299	0.999976762212688	0.999996629175037	0.999979185366576	0.999994404383094	0.595496557980559	0.831114447610949	0.741875158927927	0.919818763070627	0.670368371415271	0.710932056355941	0.492779831185723	0.999897468211821	0.726319240159393	0.948142304198751	0.845470580265467	0.912206648501107	0.529607116928956	0.999986711577206	0.614874890017303	0.701456106933677	0.732554406620639	0.657138536789326	0.968858851851953	0.999973321223022	0.892248931105198	0.999897235705174	0.999984894466255	0.999968773799744	0.810615081215914	0.999948531413442	0.309296788500961	0.999998254747654	0.999988757269722	0.999987472874852	0.915093735629709	0.999942370492236	1	0.999976281852985	0.999965789759461	0.999971161350269	1	0.962143035421295	0.988435832682851	0.872910151860675	0.949770351561424	0.987747422776319	0.554387001341908	0.999996214953133	0.99999683950779	0.871195818877499	0.999978301983196	0.956941123713364	0.988368426188891	0.999998646744617	0.970321856922963	0.999955853007544	0.999992110990345	0.99997483498586	0.999903545219701	0.999983303741555	0.99999428662826	0.425209261573311	0.999924738481671	0.999996736261262	0.999988689331298	0.999997143516587	0.999993868921958	0.999998853521537	0.999984209597031	0.999973595009524	1	0.999993145984952	1	0.999971795908327	0.999994126277219	0.672835469528992	0.999947213727935	0.9999773948017	1	0.999995866764996	0.999964174771187	1	0.999980177848459	0.999989830569547	0.999987991300796	0.999990571697027	0.99998618300518	0.999990485442987	0.334539888656871	0.999974027032732	0.999993249513274	0.999996017130357	0.99999078973944	0.999996317499098	1	0.999998106050022	0.999981090579572	0.99999979641021	0.999978762891825	0.999997497710665	0.328753282947808	0.999990509863215	0.999981108373585	0.999998805568106	1	0.999999315159193	0.999990263878704	0.999996148770859	0.999994374410122	0.999999386777286	0.999993843568785	0.197360556273243	0.999967586802231	0.999974698071145	0.999992819765523	0.999999919323184	0.9999418635408	0.999998712164614	0.999997809353943	0.999977230465657	0.999992713643334	0.904355199415577	0.999968535478283	0.999987235203252	0.999998937387999	0.999988885286837	0.999984832822421	0.999991286060252	0.999997904194491	0.999998087679413	0.356597088221927	0.999995712229444	0.999996387583667	0.999996965581046	0.999997092124042	0.999991114757211	1	0.99999466220446	0.999994396631431	0.463659458703626	0.556828070858301	0.229668447864822	0.774797380507363	0.27190758210221	0.332574391558077	0.359411918393619	0.303343796964131	0.999996870414058	0.999997214652585	0.999983705348242	0.999993707582552	0.99999536103402	0.999996131590622	0.999986159406608	0.999979009973648	0.999996937931899	0.999997603114109	0.99999196620531	0.999998889200693	0.999984870241098	0.999980509039065	0.999990458849227	0.999999663940757	0.999998182364375	0.999990809655115	0.999977587757838	0.99999520409311	0.999969546163065	1	0.999991143785547	0.999983315020432	0.999997283703375	0.999998381018993	0.999987438516518	0.999986793597685	0	NA	0.645666666666667	0	0.18825	NA	0.2045	3.56425	2.1415	8.547	0.229	0	0	16.5416666666667	0	28.7916666666667	NA	3.75366666666667	0	5.926	0	0	1.172	0.0665	yes	nothing	nothing	nothing	92.8	0	XP_022139239.1	probable adenylate kinase 6, chloroplastic [Momordica charantia]
9231	55	CHH	0.999956490798133	0.973727244823867	0.00112414332121143	0.999927971495487	0.999940400504223	0.518457736937614	0.344168818638365	0.977912539144408	1	0.999994685320319	0.947966016066322	0.999975118292688	0.999961162278114	0.999992395640441	0.0621538573589305	0.999999968960266	0.999999988654523	0.999999997962454	0.321662223593806	0.999999776160784	0.999963694668354	0.99998551229728	0.999949161111341	0.859514460768691	0.000188037226163996	0.93660169057294	0.960682436187293	0.345611020999672	0.210700581294906	0.852354160200436	1	0.999996451393306	0.815853482390327	0.999995541626212	0.999955149453784	0.999998960704614	0.0259726277530931	0.999974644981928	0.999974378497213	0.999948185623694	0.178279168484771	0.999999547292182	0.999996148804588	0.999990225226671	0.999943357609524	0.0412403623915433	0.999962625140676	0.999960349649373	1	0.894016360548615	0.999925217648301	0.987596083337816	1	0.999989234103762	0.99998991547877	0.999981698484999	0.999986162005794	0.333021478315083	0.999985714992993	0.999984080732201	0.999989910272055	0.999999637716467	0.999992070635473	1	0.99999086955575	0.999994024657002	0.00574411361342518	0.00141572172463296	0.0512647285974081	0.11332763021994	0.00553755623705124	0.00285729826702122	0.00561998402217004	0.043787537480383	6.5672564486301e-05	0.000784741460467864	0.00290530089575746	0.410561302065632	0.000524060895392128	0.00157052240424527	0.00119714614299291	0.439891617835523	0.000185794707146354	0.00237088656783785	0.000866430558054254	0.00125914871048296	0.9999760075744	0.758705461024903	0.576432954774562	0.999971945832348	1	0.99999318246211	0.999987635125645	0.94738819096201	0.989805549032511	0.999984600121045	0.144881531650907	0.999924898781037	0.999991901076244	0.999964250931356	0.487091070754809	0.999976762212688	0.999996629175037	0.999979185366576	0.999994404383094	0.620366848770121	0.42867067783638	0.993727289910395	0.999972420570454	0.999994591104827	0.974921682746861	0.947261478870189	0.982265628240015	0.9999936777084	0.078376021267851	0.999987333563299	0.999910104571774	0.999992691332336	0.385097877138771	0.999960899981497	0.999998360714071	0.999889603008579	0.999993354412728	0.999984320835149	0.815287675940824	0.521487762696267	0.56226002615937	0.999984894466255	0.287981402861038	0.453149238982155	0.600382581787944	0.521715650253687	0.517170609176492	0.566318233202748	0.460156941435835	0.881698661261565	0.390566238611503	0.560039999404443	0.547771386082774	0.47446822847844	0.622381824090781	0.364550503579393	0.411409831623041	0.899559452941181	0.149194900143562	0.294279949908588	0.444277525912586	0.709845962991007	0.335625510498399	0.389112961415902	0.298024125563865	0.977652973600812	0.223571435322801	0.398334105356075	0.359020064921876	0.3234446376101	0.991337589274439	0.999992110990345	0.99997483498586	0.985183188091287	0.999983303741555	0.99999428662826	0.157607107119508	0.999924738481671	0.999996736261262	0.999988689331298	0.684662898072602	0.999993868921958	0.999998853521537	0.999984209597031	0.999973595009524	1	0.948201082861227	1	0.999971795908327	0.999994126277219	0.0840846414465047	0.999947213727935	0.9999773948017	1	0.328593875286885	0.999964174771187	1	0.999980177848459	0.999989830569547	0.999987991300796	0.999990571697027	0.99998618300518	0.999990485442987	0.0887662185101804	0.999974027032732	0.999993249513274	0.999996017130357	0.511669314451083	0.999996317499098	1	0.999998106050022	0.999981090579572	0.99999979641021	0.999978762891825	0.999997497710665	0.351353905877015	0.999990509863215	0.999981108373585	0.999998805568106	1	0.999999315159193	0.999990263878704	0.999996148770859	0.999994374410122	0.999999386777286	0.999993843568785	0.0132001547126752	0.999967586802231	0.999974698071145	0.999992819765523	0.326741564740994	0.9999418635408	0.999998712164614	0.999997809353943	0.999977230465657	0.999992713643334	0.0337663105244379	0.999968535478283	0.999987235203252	0.999998937387999	0.548910805327663	0.999984832822421	0.999991286060252	0.999997904194491	0.999998087679413	0.0723206560538448	0.999995712229444	0.999996387583667	0.999996965581046	0.54074298399856	0.999991114757211	1	0.99999466220446	0.999994396631431	0.0355614143543089	0.0492765834050533	0.0460743240771001	0.999979256330036	0.0211415314122763	0.067746647943175	0.0452853047501605	0.0418743072234253	0.999996870414058	0.999997214652585	0.577269174150827	0.999993707582552	0.99999536103402	0.999996131590622	0.999986159406608	0.999979009973648	0.62969814376899	0.999997603114109	0.99999196620531	0.999998889200693	0.999984870241098	0.550137245180707	0.999990458849227	0.999999663940757	0.999998182364375	0.999990809655115	0.45841356706041	0.511805267947563	0.642369122054123	0.579652346903078	0.999991143785547	0.999983315020432	0.999997283703375	0.999998381018993	0.999987438516518	0.999986793597685	NA	0	3.94933333333333	NA	0.7165	0.3242	14.1975	12.38075	1.8065	0	NA	4.97733333333333	0.0154	0.0303333333333333	0	33.4493333333333	0.07725	0	0.10325	14.469	0	0	0.34975	NA	yes	nothing	nothing	nothing	92.8	0	XP_022139239.1	probable adenylate kinase 6, chloroplastic [Momordica charantia]
9231	56	CHH	0.1454085805406	0.1284522822054	0.204313538886507	0.752912971379999	0.0594140037018719	0.078514769520743	0.318679582923746	0.284078800667338	1	0.192885916931593	0.123839425564548	0.128872315969518	0.112128838295668	0.125096494701007	0.875726691906041	0.0744927192388659	0.160048779286525	0.197715875809717	0.561031632081136	0.130114156764779	0.394058782014296	0.0823328372917654	0.213170260913821	0.999977632400175	1	0.634439046757775	1	0.999839262055661	0.960384030406297	0.99999963549555	0.407341342442759	0.999996451393306	0.999991735277732	0.999995541626212	0.999955149453784	0.999998960704614	0.367960693818497	0.999974644981928	0.999974378497213	0.999948185623694	0.999987262128526	0.999999547292182	0.999996148804588	0.999990225226671	0.999943357609524	0.999993091445956	0.563872824108849	0.999960349649373	1	0.876626809777194	0.999925217648301	0.338974694899698	1	0.999989234103762	0.99998991547877	0.999981698484999	0.999986162005794	0.23962618960143	0.999985714992993	0.999984080732201	0.999989910272055	0.999999637716467	0.999992070635473	1	0.99999086955575	0.999994024657002	0.690678349046648	0.999972584737608	0.999964457486241	0.972736819902508	0.999996866979831	0.460802372613617	0.999997923449719	0.999973369826568	0.999954662557589	0.999952623980642	0.999982499249933	0.426320090966091	0.999968402777461	0.999983643353466	0.999995487814491	0.999991784090225	0.999952843495361	0.999985251266509	0.999986406313421	0.999971275094646	0.427456996735829	0.471636647658686	0.858740137764957	0.821736301686053	0.999260581009116	0.586539373169587	0.535031023565756	0.611723236649519	0.493389599219151	0.539813231995394	1	0.461378858394102	0.60783769044564	0.67719746026502	0.999993050861515	0.630300640303626	0.90155167222358	0.478427818588854	0.700733315902673	1	0.80211073225049	0.891140274604137	0.252844513151094	0.999994591104827	0.99999796732747	0.999987135602738	0.999897468211821	0.9999936777084	0.208897255583405	0.999987333563299	0.999910104571774	0.999992691332336	0.856608494780223	0.999960899981497	0.986469681576734	0.999889603008579	0.999993354412728	0.860456228774979	0.91680504130194	0.276225717965353	0.999897235705174	0.999984894466255	0.999968773799744	0.999862165409328	0.999948531413442	0.249165740221988	0.999998254747654	0.999988757269722	0.999987472874852	0.855862979162094	0.999942370492236	0.98898338464058	0.999976281852985	0.999965789759461	0.999971161350269	0.616301362773667	0.83988303033986	0.851428475979821	0.929704230078748	0.770612247712636	0.837610620558122	0.630476707238724	0.802933449587175	0.886889241095019	0.950305517223418	0.999978301983196	0.940373711521109	0.999966353236697	0.806458921825366	0.93891430329604	0.634138010871374	0.999992110990345	0.99997483498586	0.999903545219701	0.999983303741555	0.99999428662826	0.544738091504665	0.999924738481671	0.999996736261262	0.999988689331298	0.999997143516587	0.999993868921958	0.999998853521537	0.999984209597031	0.999973595009524	0.418973660294773	0.329730422789406	0.443706039254842	0.311095541263078	0.338931437749653	1	0.268459360724742	0.394115653944625	0.519435111567848	0.933440093701161	0.445752549753066	0.742670280176766	0.2960530068744	0.499625540749081	0.999987991300796	0.999990571697027	0.99998618300518	0.999990485442987	0.313877555751078	0.999974027032732	0.999993249513274	0.999996017130357	0.99999078973944	0.999996317499098	1	0.999998106050022	0.999981090579572	0.99999979641021	0.999978762891825	0.999997497710665	0.232266966994674	0.999990509863215	0.999981108373585	0.999998805568106	1	0.999999315159193	0.999990263878704	0.999996148770859	0.999994374410122	0.999999386777286	0.999993843568785	0.30422067996582	0.999967586802231	0.999974698071145	0.999992819765523	0.999999919323184	0.9999418635408	0.999998712164614	0.999997809353943	0.999977230465657	0.999992713643334	0.197264133186875	0.999968535478283	0.999987235203252	0.999998937387999	0.999988885286837	0.999984832822421	0.999991286060252	0.999997904194491	0.999998087679413	0.24409276170504	0.999995712229444	0.999996387583667	0.999996965581046	0.999997092124042	0.999991114757211	1	0.99999466220446	0.999994396631431	0.168243913479612	0.268123854288209	0.372564995362405	0.758256787881094	0.3099758896632	0.582575340637674	0.193021125599926	0.359510608490277	0.999996870414058	0.999997214652585	0.999983705348242	0.999993707582552	0.99999536103402	0.999996131590622	0.999986159406608	0.999979009973648	0.999996937931899	0.999997603114109	0.99999196620531	0.999998889200693	0.999984870241098	0.999980509039065	0.999990458849227	0.999999663940757	0.999998182364375	0.999990809655115	0.999977587757838	0.99999520409311	0.999969546163065	1	0.999991143785547	0.999983315020432	0.999997283703375	0.999998381018993	0.999987438516518	0.999986793597685	NA	7.6125	0	NA	24.8165	0.3242	1.713	12.9895	9.7625	32.8126666666667	NA	0	7.0924	0.0403333333333333	0	33.3733333333333	0	0.483	3.31375	16.575	6.6666	10.6323333333333	0.34975	NA	yes	nothing	nothing	nothing	92.8	0	XP_022139239.1	probable adenylate kinase 6, chloroplastic [Momordica charantia]
9231	59	CHH	0.807448970197218	0.999981271994449	0.0463692569775239	0.999927971495487	0.999940400504223	0.345987672961345	0.971817283689363	0.510255337740003	1	0.999994685320319	0.999998431523547	0.999975118292688	0.999961162278114	0.999992395640441	0.99988754619489	0.819295886942858	0.971158487960059	0.999999997962454	0.99996220465268	0.999999776160784	0.999963694668354	0.99998551229728	0.759755295333893	0.96463096317671	0.544922767089672	0.873201910670578	0.837690587729106	0.975225785054558	0.931737436613845	0.99999963549555	0.818417947302435	0.981330763221599	0.999991735277732	0.957882221445393	0.922869733657685	0.961995882418691	0.897843197453223	0.999974644981928	0.999974378497213	0.921533731534252	0.999987262128526	0.927334489611937	0.966416360459413	0.999990225226671	0.999943357609524	0.161122903310043	0.999962625140676	0.999960349649373	0.592948266602693	0.999996423948573	0.835740578099121	0.999977998346167	1	0.999989234103762	0.99998991547877	0.999981698484999	0.999986162005794	0.999998511211837	0.999985714992993	0.999984080732201	0.999989910272055	0.999999637716467	0.999992070635473	1	0.99999086955575	0.999994024657002	0.0856938056272005	0.0856590894353874	0.700268944283915	0.147969752405477	0.680404543893688	0.0759897492017938	0.149411981322053	0.216856759554192	0.0781417808323055	0.115377453883306	0.164793414191971	0.107769470077476	0.62024718551891	0.468056028432945	0.092888919730294	0.237189126937352	0.0855333777288841	0.145794293018615	0.16164842006718	0.500444122206714	0.9999760075744	0.472989005977867	0.999965846431491	0.608471198834835	1	0.99999318246211	0.999987635125645	0.999993800433397	0.999963713940627	0.999984600121045	1	0.892204014891568	0.999991901076244	0.999964250931356	0.999993050861515	0.999976762212688	0.999996629175037	0.999979185366576	0.847589188880434	0.457453084040866	0.999872601444417	0.589877759725207	0.999972420570454	0.999994591104827	0.99999796732747	0.999987135602738	0.999897468211821	0.9999936777084	0.999994051731248	0.860344656034927	0.970295659245428	0.999992691332336	0.999986711577206	0.999960899981497	0.999998360714071	0.999889603008579	0.795340342981191	0.621829900555129	0.999973321223022	0.403858224751297	0.553016839841192	0.680582050440971	0.448337967472759	0.483029872881743	0.585109518448515	0.521843761609043	0.999998254747654	0.92968497970365	0.438640622700681	0.671335870896875	0.464646804893257	0.543541239934656	0.62186947401537	0.98599894861934	0.700022069526246	0.970839112336528	0.999919447378689	0.999930613540863	0.999975805099194	0.978039879060249	0.999996312200706	0.999966067902458	0.919469422644374	0.99999683950779	0.999973100000361	0.999978301983196	0.999986674020806	0.999966353236697	0.999998646744617	0.871182320871938	0.580594037896852	0.859165972915441	0.920093379775838	0.792262147563619	0.795275471961674	0.853763132269716	0.630236782029483	0.999924738481671	0.999996736261262	0.766595515309679	0.968439616972457	0.773019961300407	0.835862626170234	0.925378105888708	0.999973595009524	1	0.999993145984952	1	0.999971795908327	0.999994126277219	1	0.892338654786049	0.9999773948017	1	0.999995866764996	0.999964174771187	1	0.999980177848459	0.86368204072864	0.999987991300796	0.999990571697027	0.99998618300518	0.999990485442987	1	0.999974027032732	0.999993249513274	0.999996017130357	0.99999078973944	0.999996317499098	1	0.999998106050022	0.999981090579572	0.99999979641021	0.999978762891825	0.999997497710665	0.999867060919966	0.999990509863215	0.999981108373585	0.999998805568106	1	0.999999315159193	0.999990263878704	0.999996148770859	0.999994374410122	0.999999386777286	0.999993843568785	0.999975413654351	0.999967586802231	0.999974698071145	0.999992819765523	0.999999919323184	0.9999418635408	0.999998712164614	0.999997809353943	0.999977230465657	0.999992713643334	0.999962164797115	0.999968535478283	0.999987235203252	0.999998937387999	0.999988885286837	0.999984832822421	0.999991286060252	0.999997904194491	0.999998087679413	0.999953599412029	0.999995712229444	0.999996387583667	0.999996965581046	0.999997092124042	0.999991114757211	1	0.99999466220446	0.999994396631431	0.85444282982995	0.992115001767703	1	0.999979256330036	0.999979580922071	1	0.999923811285805	0.846834175512285	0.999996870414058	0.999997214652585	0.999983705348242	0.999993707582552	0.99999536103402	0.999996131590622	0.999986159406608	0.999979009973648	0.999996937931899	0.999997603114109	0.99999196620531	0.999998889200693	0.999984870241098	0.999980509039065	0.999990458849227	0.999999663940757	0.999998182364375	0.999990809655115	0.999977587757838	0.99999520409311	0.999969546163065	1	0.999991143785547	0.999983315020432	0.999997283703375	0.999998381018993	0.999987438516518	0.999986793597685	0	NA	0	24.84625	0.1885	NA	17.81525	0.85725	19.19	0	0.381666666666667	0.580666666666667	0.6594	0.017	0	0.785	NA	3.06933333333333	0.30375	0.139333333333333	0	0	1.172	13.158	yes	nothing	nothing	nothing	92.8	0	XP_022139239.1	probable adenylate kinase 6, chloroplastic [Momordica charantia]
9231	67	CHH	0.999956490798133	0.999981271994449	0.0104057787651511	0.999927971495487	0.999940400504223	0.122834868176835	0.743739603610022	0.999986525875657	1	0.999994685320319	0.973294817686233	0.999975118292688	0.999961162278114	0.595938835251929	0.99988754619489	0.972233577949939	0.90142646449443	0.999999997962454	0.99996220465268	0.999999776160784	0.999963694668354	0.352185881609144	0.999949161111341	0.999977632400175	0.110462902429144	0.999879604916308	1	0.412823766085795	0.960123253254153	0.99999963549555	1	0.999996451393306	0.999991735277732	0.999995541626212	0.999955149453784	0.863902212553471	1	0.999974644981928	0.999974378497213	0.999948185623694	0.999987262128526	0.999999547292182	0.999996148804588	0.709953274205817	0.999943357609524	0.0603088748271127	0.999962625140676	0.999960349649373	0.322875009323105	0.930669871682396	0.999925217648301	0.999977998346167	1	0.999989234103762	0.99998991547877	0.999981698484999	0.999986162005794	0.999998511211837	0.999985714992993	0.999984080732201	0.999989910272055	0.999999637716467	0.999992070635473	1	0.938557559401698	0.999994024657002	0.0284924382194584	0.0282894742167866	0.715894742527853	0.136805189813045	0.0448041009410911	0.018470361003654	0.0680636658085138	0.198563405169178	0.0392579961291758	0.0238740083227356	0.583995409763045	0.0131591901217136	0.179754991302568	0.281848487292257	0.0239998892626157	0.140594927217845	0.0242252414731773	0.0642557827919462	0.594972654215587	0.040088940275472	0.9999760075744	0.232574758394043	0.898086045222006	0.999971945832348	1	0.99999318246211	0.999987635125645	0.999993800433397	0.999963713940627	0.731975986334112	1	0.999924898781037	0.98087529641039	0.999964250931356	0.999993050861515	0.999976762212688	0.999996629175037	0.513605519439043	0.999994404383094	0.222170920651383	0.855290195678455	0.999978258352033	0.999972420570454	0.999994591104827	0.996684771484346	0.999987135602738	0.999897468211821	0.691454582076507	0.999994051731248	0.986001178116531	0.934415258486616	0.999992691332336	0.999986711577206	0.999960899981497	0.999998360714071	0.483756297741465	0.999993354412728	0.569684709677256	0.279067291429307	0.160971599975475	0.345242474877018	0.63683216165498	0.280240547929997	0.182912967495719	0.98695720488532	0.133438460564119	0.61016895007947	0.754638292731032	0.182236894682682	0.470026423455615	0.195183203293625	0.326550767754666	0.999976281852985	0.249006535266106	0.897723705475636	0.74582618602587	0.954589234101063	0.999930613540863	0.967384397554887	0.772562377477163	0.933011943843033	0.735257159531011	0.999996214953133	0.99999683950779	0.789463372398238	0.992040268433516	0.847118544265144	0.915729349868261	0.800658302150974	0.863197039582851	0.999955853007544	0.999992110990345	0.99997483498586	0.999903545219701	0.999983303741555	0.876247050379	0.999988943837929	0.999924738481671	0.999996736261262	0.999988689331298	0.999997143516587	0.999993868921958	0.999998853521537	0.693990899423723	0.999973595009524	1	0.999993145984952	1	0.999971795908327	0.625739364489531	1	0.999947213727935	0.942533324011577	1	0.999995866764996	0.999964174771187	1	0.407106644918808	0.999989830569547	0.999987991300796	0.999990571697027	0.99998618300518	0.999990485442987	1	0.999974027032732	0.999993249513274	0.999996017130357	0.99999078973944	0.999996317499098	1	0.95018200071121	0.999981090579572	0.99999979641021	0.999978762891825	0.999997497710665	0.86901341623239	0.999990509863215	0.999981108373585	0.999998805568106	1	0.999999315159193	0.999990263878704	0.999996148770859	0.999994374410122	0.999999386777286	0.999993843568785	0.962522529615052	0.999967586802231	0.999974698071145	0.999992819765523	0.999999919323184	0.9999418635408	0.999998712164614	0.999997809353943	0.999977230465657	0.999992713643334	0.999962164797115	0.999968535478283	0.999987235203252	0.999998937387999	0.999988885286837	0.999984832822421	0.999991286060252	0.931417276208401	0.999998087679413	0.454644205502376	0.999995712229444	0.999996387583667	0.947279311516439	0.999997092124042	0.999991114757211	1	0.99999466220446	0.999994396631431	0.864467192285064	0.748031937902982	1	0.999979256330036	0.999979580922071	1	0.268057846428359	0.999996887020117	0.999996870414058	0.999997214652585	0.999983705348242	0.999993707582552	0.99999536103402	0.999996131590622	0.999986159406608	0.999979009973648	0.999996937931899	0.999997603114109	0.99999196620531	0.999998889200693	0.999984870241098	0.999980509039065	0.999990458849227	0.999999663940757	0.838428949430425	0.999990809655115	0.999977587757838	0.99999520409311	0.999969546163065	1	0.999991143785547	0.980351294560915	0.999997283703375	0.94136697308131	0.999987438516518	0.999986793597685	0	NA	0	11.087	0.18825	NA	10.1125	1.173	12.52275	0	0.294333333333333	1.39366666666667	0.9372	0.017	3.38166666666667	0	NA	2.421	0.10075	0.139	0	0	6.78575	0	yes	nothing	nothing	nothing	92.8	0	XP_022139239.1	probable adenylate kinase 6, chloroplastic [Momordica charantia]
9231	70	CHH	0.999956490798133	0.944388009161017	0.778859844428938	0.00696485434485622	0.160589489477127	0.373871610892934	0.0113688239239124	0.979246411219244	0.930941218382647	0.999994685320319	0.999998431523547	0.293428870237119	0.999961162278114	0.999992395640441	0.99988754619489	0.823922314261598	0.999999988654523	0.999999997962454	0.99996220465268	0.999999776160784	0.999963694668354	0.209458839447333	0.999949161111341	0.999977632400175	0.949848720100605	0.0855016249122982	0.421958298289105	0.66136487424256	0.114245441551568	0.99999963549555	1	0.999996451393306	0.999991735277732	0.639244269588576	0.999955149453784	0.999998960704614	1	0.989191484826704	0.999974378497213	0.999948185623694	0.999987262128526	0.999999547292182	0.999996148804588	0.514004901951723	0.999943357609524	0.999993091445956	0.224297481531203	0.787512077077742	0.970081040435878	0.278985505191317	0.999925217648301	0.999977998346167	1	0.999989234103762	0.99998991547877	0.999981698484999	0.999986162005794	0.83926730983542	0.999985714992993	0.999984080732201	0.999989910272055	0.999999637716467	0.999992070635473	1	0.99999086955575	0.999994024657002	0.150493529477321	0.66376443033914	0.909543452537158	0.208300505206112	0.999996866979831	0.999998081816644	0.954429018025199	0.999973369826568	0.898029659855057	0.90140703921198	0.973566795103698	0.754626995677884	0.999968402777461	0.950410047259963	0.82357695531086	0.999991784090225	0.922063820659093	0.969783368448429	0.773995350991233	0.935270531339145	0.663650638202336	0.367754713600408	0.999965846431491	0.0823103357765575	0.0877628922322723	0.0381417159002493	0.139336236021906	0.39812416256597	0.0253395319825628	0.0526721584283119	0.0116257065288988	0.299615221236545	0.033011376613727	0.0122425861780804	0.096954375144716	0.0165379845710662	0.0431571567292298	0.737933839245887	0.0267528743516668	0.939256411256833	0.728937822747393	0.501897202122648	0.516678268478932	0.352440713063414	0.653761337818836	0.984147416958805	0.308691370310385	0.406427217228963	0.17137743965724	0.872355424299665	0.365760277517199	0.212029754036471	0.511685245571678	0.267238822365468	0.380933285692796	0.999889603008579	0.318360221057044	0.458970147546661	0.760779186188342	0.783593230640036	0.565252248168102	0.870207007151863	0.999968773799744	0.495412041375641	0.626349336231507	0.381556026028334	0.999998254747654	0.579676626794816	0.391230510005895	0.720904896714455	0.503502970960002	0.5837653164131	0.98161828655085	0.528914000290181	0.113497101827425	0.120900585583458	0.0565433760100841	0.184382566012266	0.422837179240328	0.0336487045693576	0.073084560379417	0.0186771276314374	0.360554955372169	0.047675240323132	0.0180042410074579	0.12658041364451	0.0241596103340114	0.0619452656096098	0.749996170035661	0.0401575468390008	0.999955853007544	0.999992110990345	0.99997483498586	0.864881544351637	0.999983303741555	0.99999428662826	0.944940726948694	0.999924738481671	0.999996736261262	0.999988689331298	0.999997143516587	0.999993868921958	0.999998853521537	0.714827960751115	0.999973595009524	1	0.999993145984952	0.883213022309948	0.999971795908327	0.999994126277219	0.889963641869085	0.999947213727935	0.9999773948017	1	0.999995866764996	0.999964174771187	1	0.658973288799863	0.999989830569547	0.999987991300796	0.812393931438082	0.99998618300518	0.999990485442987	1	0.999974027032732	0.999993249513274	0.999996017130357	0.99999078973944	0.999996317499098	1	0.575896250368963	0.999981090579572	0.99999979641021	0.999978762891825	0.999997497710665	0.95096001646693	0.999990509863215	0.999981108373585	0.999998805568106	1	0.999999315159193	0.999990263878704	0.999996148770859	0.999994374410122	0.999999386777286	0.86694620170823	0.255998934825852	0.999967586802231	0.953694843706118	0.774481468944581	0.999999919323184	0.93842360795637	0.869271751333099	0.999997809353943	0.939674992430271	0.999992713643334	0.999962164797115	0.999968535478283	0.999987235203252	0.999998937387999	0.999988885286837	0.999984832822421	0.999991286060252	0.715611598443284	0.999998087679413	0.999953599412029	0.999995712229444	0.999996387583667	0.999996965581046	0.999997092124042	0.999991114757211	1	0.678950098647131	0.999994396631431	0.690612006505715	0.999980965904522	1	0.999979256330036	0.999979580922071	1	0.165752588534117	0.999996887020117	0.999996870414058	0.999997214652585	0.999983705348242	0.999993707582552	0.99999536103402	0.999996131590622	0.999986159406608	0.999979009973648	0.999996937931899	0.999997603114109	0.99999196620531	0.775844844744461	0.999984870241098	0.999980509039065	0.999990458849227	0.999999663940757	0.491635084959719	0.999990809655115	0.999977587757838	0.99999520409311	0.999969546163065	1	0.999991143785547	0.698218712153262	0.999997283703375	0.637572168748624	0.999987438516518	0.773213073307307	0	NA	3.48266666666667	3.2895	26.5515	NA	7.2725	19.15025	12.6935	2.43433333333333	0.229	2.10533333333333	11.3538	0.017	0	0	NA	0	0	0.139	0	0	13.69225	0	yes	nothing	nothing	nothing	92.8	0	XP_022139239.1	probable adenylate kinase 6, chloroplastic [Momordica charantia]
9231	71	CHH	0.999956490798133	0.037813232748594	0.294558260073999	0.999927971495487	0.416520426885516	0.917074045588462	0.999933170316441	0.679107723643884	1	0.999994685320319	0.695000473373878	0.999975118292688	0.999961162278114	0.999992395640441	0.99988754619489	0.61923852331352	0.607805036593875	0.999999997962454	0.99996220465268	0.999999776160784	0.999963694668354	0.99998551229728	0.999949161111341	0.00630080813348086	0.131012012312344	0.931287878807183	0.211367086025742	0.701117908439668	1	0.403459576250721	0.967550598455399	0.999996451393306	0.435109284404604	0.999995541626212	0.999955149453784	0.999998960704614	1	0.322082468999044	0.333759484952218	0.999948185623694	0.999987262128526	0.999999547292182	0.999996148804588	0.999990225226671	0.999943357609524	0.750132438702273	0.0756796070726577	0.52222167187598	0.094248243781674	0.0123099824451121	0.32473276583841	0.0890709977790575	0.0664559791898648	0.810055867169923	0.0054208210110434	0.0216506296715199	0.0680546463174662	0.011616035588063	0.823914472674761	0.999984080732201	0.0337392907449821	0.118685963277491	0.0157329625247949	0.0506808557764675	0.0479162753844398	0.0913977374574727	0.446748378217355	0.998770525884576	0.556990836311918	0.198350592164412	0.862966590457831	0.46821535740803	0.341144736353439	0.999973369826568	0.102880300298979	0.204494900636341	0.376618274476165	0.197571046242034	0.999968402777461	0.999983643353466	0.237494078426088	0.463918752483971	0.180663943548639	0.336761348506374	0.321015405836034	0.393196957097419	0.58447162011607	0.999917581772613	0.963445558426827	0.819540646867643	1	0.99999318246211	0.824561736742047	0.936283982041131	0.97918535172238	0.999984600121045	0.989142936694793	0.775021021880783	0.739813722948692	0.999964250931356	0.999993050861515	0.999976762212688	0.999996629175037	0.999979185366576	0.999994404383094	0.710369428305035	0.284142530898174	0.96713860875585	0.60994204839234	0.464324277577566	0.99999796732747	0.177188191573843	0.327251266444777	0.514313323703718	0.300903876781645	0.999987333563299	0.999910104571774	0.346117273386323	0.591181206209523	0.281163424514545	0.481106616677469	0.448947894730474	0.519999474353506	0.816295191788421	0.924282976224706	1	0.861753396533258	0.908588424835475	0.648226742357553	0.76511401418129	0.924969444942818	0.812201139571656	0.868180730303829	0.83299904043217	0.804531529214612	0.980961388418106	0.78486844606635	0.900700398047069	0.936328108530061	0.964734336825368	0.478745981214025	0.951730848555612	0.999919447378689	0.517190845370862	0.999975805099194	0.999914534669278	0.999996312200706	0.999966067902458	0.410704388083436	0.40968070688557	0.999973100000361	0.999978301983196	0.999986674020806	0.999966353236697	0.999998646744617	0.999986948027264	0.895348353018125	0.805481184658615	0.99997483498586	0.447392493294786	0.63753670899775	0.837705259880868	0.496359764419358	0.999924738481671	0.999996736261262	0.698231201838452	0.961342927318661	0.608336165689329	0.808945448911744	0.838606989327674	0.92153981439213	1	0.861971470011188	1	0.999971795908327	0.999994126277219	1	0.848706133840807	0.804184384712697	1	0.999995866764996	0.999964174771187	1	0.999980177848459	0.999989830569547	0.81387384064566	0.999990571697027	0.99998618300518	0.999990485442987	1	0.848774359168818	0.794233619579605	0.999996017130357	0.99999078973944	0.999996317499098	1	0.999998106050022	0.999981090579572	0.601718631280257	0.825381922580688	0.93089798809534	0.44669652073432	0.999990509863215	0.999981108373585	0.788037445480506	1	0.818668790301336	0.874750997329082	0.999996148770859	0.999994374410122	0.999999386777286	0.999993843568785	0.999975413654351	0.583953679625955	0.591278626585264	0.999992819765523	0.999999919323184	0.9999418635408	0.999998712164614	0.999997809353943	0.999977230465657	0.999992713643334	0.999962164797115	0.869542555494462	0.82686016042081	0.999998937387999	0.999988885286837	0.999984832822421	0.999991286060252	0.999997904194491	0.999998087679413	0.999953599412029	0.979371917414692	0.919179025431693	0.999996965581046	0.999997092124042	0.999991114757211	1	0.99999466220446	0.999994396631431	0.362708591744954	0.339389688595588	1	0.999979256330036	0.999979580922071	1	0.999923811285805	0.999996887020117	0.999996870414058	0.872725038863666	0.999983705348242	0.850493000417654	0.908475054032386	0.999996131590622	0.999986159406608	0.828298044837421	0.999996937931899	0.87375677945665	0.85745920633566	0.999998889200693	0.999984870241098	0.999980509039065	0.999990458849227	0.999999663940757	0.999998182364375	0.999990809655115	0.999977587757838	0.99999520409311	0.999969546163065	1	0.999991143785547	0.999983315020432	0.999997283703375	0.999998381018993	0.999987438516518	0.999986793597685	NA	0	23.517	NA	0.6165	4.837	3.1915	0.125	3.20225	16.779	NA	5.80433333333333	0.0154	0.0303333333333333	0	0.0763333333333333	4.951	8.454	0.10325	0.183	0	0	0.34975	NA	yes	nothing	nothing	nothing	92.8	0	XP_022139239.1	probable adenylate kinase 6, chloroplastic [Momordica charantia]
9231	72	CHH	0.995085645454309	0.999981271994449	0.983591929756779	0.764865962966023	0.999940400504223	0.957903085232795	0.998101114418812	0.948758553032307	1	0.999994685320319	0.999998431523547	0.999975118292688	0.854383367807302	0.999992395640441	0.99988754619489	0.999999968960266	0.999999988654523	0.999999997962454	0.25896780910073	0.999999776160784	0.999963694668354	0.960521310660152	0.999949161111341	0.999977632400175	1	0.491960513905367	0.805044923722261	0.999839262055661	1	0.684661160952349	1	0.808743381074149	0.999991735277732	0.999995541626212	0.53992224881323	0.999998960704614	1	0.997774376023781	0.999974378497213	0.999948185623694	0.0847379479442499	0.999999547292182	0.999996148804588	0.697709484658962	0.999943357609524	0.999993091445956	0.795562431717543	0.998953304630727	1	0.999996423948573	0.999925217648301	0.999977998346167	1	0.999989234103762	0.99998991547877	0.999981698484999	0.999986162005794	0.999998511211837	0.999985714992993	0.999984080732201	0.999989910272055	0.415635027895039	0.999992070635473	1	0.99999086955575	0.999994024657002	0.557732669909834	0.833411935774487	0.999964457486241	0.99991038158371	0.725370842142067	0.999998081816644	0.818205453563616	0.999973369826568	0.999954662557589	0.606913845430328	0.999982499249933	0.999997366612758	0.999968402777461	0.999983643353466	0.999995487814491	0.132227549554178	0.999952843495361	0.999985251266509	0.763328408780048	0.999971275094646	0.913350267019035	0.494187358957481	0.600038647998375	0.999971945832348	0.643498329126037	0.99999318246211	0.735513952774493	0.453401187498325	0.999963713940627	0.804209324418796	0.597447755899633	0.941178177519483	0.739813722948692	0.644764027082728	0.731609475408227	0.612807213839764	0.753527150418614	0.999979185366576	0.824641798289611	0.802733546282943	0.885587232525635	0.999978258352033	0.89543954036457	0.999994591104827	0.967032510516539	0.784082472523528	0.938035144504028	0.9999936777084	0.915119248324171	0.999987333563299	0.96256002631387	0.913823354661967	0.405149445392511	0.901052598473282	0.998984226304416	0.999889603008579	0.999993354412728	0.999984320835149	0.653357361553091	1	0.737617745718704	0.999984894466255	0.999968773799744	0.488253541219839	0.999948531413442	1	0.953583234789511	0.999988757269722	0.999987472874852	0.080549629013187	0.999942370492236	1	0.648187683620956	0.999965789759461	0.746776253729797	1	0.791323731216326	0.999930613540863	0.999975805099194	0.581646458958189	0.999996312200706	0.999966067902458	0.986007917247676	0.99999683950779	0.999973100000361	0.132934765289091	0.999986674020806	0.999966353236697	0.741193279818191	0.999986948027264	0.872601939791012	0.999992110990345	0.988312128049215	0.783262123694113	0.999983303741555	0.99999428662826	0.789264666447159	0.999924738481671	0.999996736261262	0.977466909407071	0.599087570234495	0.935935113481397	0.999998853521537	0.999984209597031	0.999973595009524	1	0.999993145984952	1	0.796583344024614	0.999994126277219	1	0.999947213727935	0.9999773948017	1	0.19077940734884	0.999964174771187	1	0.922653220065527	0.999989830569547	0.999987991300796	0.999990571697027	0.99998618300518	0.999990485442987	0.839344550676368	0.999974027032732	0.999993249513274	0.999996017130357	0.985542150877791	0.999996317499098	1	0.999998106050022	0.999981090579572	0.99999979641021	0.999978762891825	0.999997497710665	0.999867060919966	0.999990509863215	0.999981108373585	0.999998805568106	0.35023555506194	0.999999315159193	0.999990263878704	0.999996148770859	0.999994374410122	0.999999386777286	0.999993843568785	0.999975413654351	0.999967586802231	0.999974698071145	0.999992819765523	0.133450095136808	0.9999418635408	0.999998712164614	0.999997809353943	0.999977230465657	0.999992713643334	0.572865278778658	0.999968535478283	0.999987235203252	0.999998937387999	0.999988885286837	0.999984832822421	0.999991286060252	0.999997904194491	0.999998087679413	0.999953599412029	0.999995712229444	0.999996387583667	0.999996965581046	0.408871094832318	0.999991114757211	1	0.99999466220446	0.999994396631431	0.997433322502942	0.999980965904522	1	0.105299850687096	0.999979580922071	1	0.760839971992214	0.999996887020117	0.999996870414058	0.999997214652585	0.703142658291634	0.999993707582552	0.99999536103402	0.999996131590622	0.999986159406608	0.999979009973648	0.403787990134716	0.999997603114109	0.99999196620531	0.999998889200693	0.999984870241098	0.349170581003208	0.999990458849227	0.999999663940757	0.999998182364375	0.999990809655115	0.273554806576874	0.358504353230623	0.999969546163065	0.559653522877068	0.999991143785547	0.999983315020432	0.999997283703375	0.999998381018993	0.999987438516518	0.999986793597685	NA	0	0	NA	1.4165	0.3242	0	0.125	1.08175	0	NA	0	0.0154	4.05333333333333	0	0.0763333333333333	0.7715	0	0.10325	5.53566666666667	0	0	2.424	NA	yes	nothing	nothing	nothing	92.8	0	XP_022139239.1	probable adenylate kinase 6, chloroplastic [Momordica charantia]
9231	73	CHH	0.999956490798133	0.999981271994449	0.79876792388187	0.999927971495487	0.999940400504223	0.999990611796339	0.963168282944149	0.558719027309918	1	0.999994685320319	0.999998431523547	0.957654196650185	0.999961162278114	0.999992395640441	1.54573756914092e-16	0.999999968960266	0.999999988654523	0.455907498119611	0.99996220465268	0.999999776160784	0.999963694668354	0.757503472443501	0.999949161111341	0.999977632400175	0.656634631947172	0.944654903389513	0.968976711944799	0.999839262055661	0.869008563984511	0.37906583564752	1	0.999996451393306	0.999991735277732	0.803552368870028	0.999955149453784	0.999998960704614	1.43510578388848e-18	0.986959006069696	0.999974378497213	0.29429341378561	0.999987262128526	0.999999547292182	0.999996148804588	0.575644283906227	0.999943357609524	0.890518031080865	0.999962625140676	0.999960349649373	1	0.992713143047943	0.730876201719879	0.999977998346167	1	0.999989234103762	0.99998991547877	0.999981698484999	0.999986162005794	2.88277481839716e-15	0.999985714992993	0.999984080732201	0.73732622516089	0.999999637716467	0.999992070635473	1	0.99999086955575	0.999994024657002	0.966506634725501	0.862267839488291	0.660255699258098	0.950456665230643	0.999996866979831	0.78698265662966	0.840148211585718	0.872375696298145	0.999954662557589	0.793520628719088	0.890702993372608	3.64005028903967e-12	0.999968402777461	0.879432130122274	0.955437168715054	0.94320552356259	0.759116618098449	0.869473819946232	0.999986406313421	0.800407025127107	0.9999760075744	0.930839474884793	0.999965846431491	0.760533053816286	1	0.99999318246211	0.999987635125645	0.999993800433397	0.996188583216361	0.999984600121045	1.91720635102022e-14	0.999924898781037	0.999991901076244	0.644708286395704	0.999993050861515	0.999976762212688	0.999996629175037	0.937453254372072	0.999994404383094	0.964379058829136	0.999872601444417	0.621399784434472	0.999972420570454	0.999994591104827	0.99999796732747	0.958871475967349	0.988721492978872	0.9999936777084	4.25987371606064e-17	0.999987333563299	0.999910104571774	0.499722898256343	0.999986711577206	0.999960899981497	0.999998360714071	0.806942247211964	0.999993354412728	0.890987877290839	0.369600384043958	1	0.999897235705174	0.999984894466255	0.720858502247088	0.999862165409328	0.999948531413442	1.36657875318598e-18	0.942218749188006	0.999988757269722	0.268354990070389	1	0.999942370492236	1	0.541677401718707	0.999965789759461	0.725697783071571	0.929948148742879	0.939764409392597	0.978354871274401	0.999975805099194	0.886094854353691	0.98444326768308	7.90139394323501e-16	0.999996214953133	0.956868378797366	0.563561842193836	0.999978301983196	0.903544085894695	0.985003467184111	0.876528779216197	0.913832319188109	0.594196937289712	0.744902044549726	0.70658258511853	0.999903545219701	0.63443683899333	0.749930056912319	1.4884165474763e-12	0.999924738481671	0.721929217229251	0.999988689331298	0.871086543864259	0.533307110372809	0.731351232943687	0.999984209597031	0.676510817551624	1	0.999993145984952	1	0.999971795908327	0.999994126277219	2.10277902873805e-13	0.999947213727935	0.9999773948017	0.517110830814348	0.999995866764996	0.999964174771187	1	0.820476846618457	0.999989830569547	0.999987991300796	0.999990571697027	0.99998618300518	0.999990485442987	1.39471088364088e-12	0.999974027032732	0.999993249513274	0.773178248858365	0.99999078973944	0.999996317499098	1	0.999998106050022	0.999981090579572	0.99999979641021	0.999978762891825	0.999997497710665	1.25581793617934e-15	0.999990509863215	0.999981108373585	0.685519791897615	1	0.999999315159193	0.999990263878704	0.999996148770859	0.999994374410122	0.999999386777286	0.999993843568785	1.39499595157773e-16	0.999967586802231	0.999974698071145	0.999992819765523	0.999999919323184	0.9999418635408	0.999998712164614	0.999997809353943	0.999977230465657	0.999992713643334	8.35452935359408e-17	0.999968535478283	0.999987235203252	0.843102620724885	0.999988885286837	0.999984832822421	0.999991286060252	0.999997904194491	0.999998087679413	9.73631381105753e-15	0.999995712229444	0.999996387583667	0.751064737663665	0.999997092124042	0.999991114757211	1	0.99999466220446	0.999994396631431	1.19401675235072e-15	6.41182731058742e-16	1.68613772603007e-10	7.96541825560043e-14	1.31793585106871e-19	1.01985477411734e-14	2.31278047808452e-13	5.22895829476902e-16	0.999996870414058	0.999997214652585	0.999983705348242	0.999993707582552	0.99999536103402	0.999996131590622	0.999986159406608	0.83939799922124	0.999996937931899	0.999997603114109	0.99999196620531	0.999998889200693	0.999984870241098	0.999980509039065	0.732172607490586	0.76845851441436	0.999998182364375	0.785537928479355	0.999977587757838	0.99999520409311	0.999969546163065	1	0.999991143785547	0.999983315020432	0.999997283703375	0.999998381018993	0.999987438516518	0.999986793597685	NA	0	0	NA	0.7165	0.3244	0	3.25	9.478	0	NA	0	6.8166	0.0303333333333333	0	66.6266666666667	2.932	0	10.954	0.183	0	0	9.8235	NA	yes	nothing	nothing	nothing	92.8	0	XP_022139239.1	probable adenylate kinase 6, chloroplastic [Momordica charantia]
9231	74	CHH	0.814497520267287	0.999981271994449	0.590980290553393	0.176695796086578	0.533594349578392	0.999990611796339	0.999933170316441	0.999986525875657	1	0.999994685320319	0.999998431523547	0.999975118292688	0.999961162278114	0.638793705927273	0.99988754619489	0.650462446154131	0.933716566532113	0.999999997962454	0.505247172189179	0.999999776160784	0.999963694668354	0.564375574804796	0.999949161111341	0.903089120453628	0.993917634932892	0.555965753692813	0.978127973918287	0.860568294699149	0.851443494863946	0.95766802680928	0.840156111568194	0.885305590779439	0.922202355584496	0.73472118455291	0.842742487130607	0.999998960704614	0.723195451889819	0.999974644981928	0.999974378497213	0.840440756843367	0.931823201834001	0.777061814693036	0.886141690972423	0.999990225226671	0.843370573892948	0.726009300812367	0.267031781192868	0.687875991779743	1	0.999996423948573	0.999925217648301	0.999977998346167	1	0.999989234103762	0.99998991547877	0.999981698484999	0.949159702535537	0.999998511211837	0.999985714992993	0.999984080732201	0.999989910272055	0.864318362704277	0.999992070635473	1	0.991798964628612	0.999994024657002	0.8583438357735	0.999972584737608	0.669482527257238	0.667973472369991	0.753108320753199	0.63057209404979	0.683795970342603	0.744904542144268	0.493083586246916	0.632851974632522	0.999982499249933	0.502965048407118	0.999968402777461	0.999983643353466	0.616393691543443	0.999991784090225	0.549790340884254	0.686637517687377	0.999986406313421	0.631085663153715	0.761435902515608	0.224574011330974	0.229695922784035	0.281142777948676	0.231612956224262	0.286111838367787	0.282847040400158	0.100898366440111	0.20248094154391	0.97521393450259	0.137516419596755	0.936292659012097	0.779925742278977	0.197060463899742	0.999993050861515	0.122777676242753	0.240316965252464	0.933124462125839	0.211371322050689	0.62791236744838	0.619501367733252	0.706221892961969	0.600671506883897	0.647411078648882	0.697268899880095	0.408903687397731	0.588443918145266	0.9999936777084	0.467704929086194	0.999987333563299	0.999910104571774	0.555092515139888	0.999986711577206	0.468863501765556	0.644799862910061	0.999889603008579	0.569902413853622	0.999984320835149	0.999973321223022	1	0.999897235705174	0.999984894466255	0.999968773799744	0.999862165409328	0.664045106772688	1	0.6806686044241	0.934782671510728	0.999987472874852	0.516970865263306	0.999942370492236	1	0.602078191151877	0.999965789759461	0.999971161350269	1	0.999919447378689	0.999930613540863	0.991599009335443	0.991572769030974	0.65261230057893	0.999966067902458	0.668125021128415	0.905704723491625	0.999973100000361	0.505730230393217	0.999986674020806	0.999966353236697	0.582392282067141	0.999986948027264	0.999955853007544	0.999992110990345	0.99997483498586	0.999903545219701	0.999983303741555	0.889761707899168	0.999988943837929	0.933674378176828	0.999996736261262	0.999988689331298	0.773682494625141	0.999993868921958	0.999998853521537	0.864174666162951	0.999973595009524	1	0.999993145984952	1	0.999971795908327	0.702769662669171	1	0.730154115447874	0.990066435013433	1	0.5712437162057	0.999964174771187	1	0.672780904462223	0.999989830569547	0.999987991300796	0.999990571697027	0.99998618300518	0.877470467296455	1	0.992903651796705	0.999993249513274	0.999996017130357	0.814223982539489	0.999996317499098	1	0.95018200071121	0.999981090579572	0.99999979641021	0.999978762891825	0.950142100071542	0.999867060919966	0.999990509863215	0.999981108373585	0.999998805568106	0.883081492147542	0.999999315159193	0.999990263878704	0.999996148770859	0.999994374410122	0.999999386777286	0.778259037969255	0.999975413654351	0.941550539213483	0.999974698071145	0.999992819765523	0.766709530089265	0.9999418635408	0.999998712164614	0.845859637357984	0.999977230465657	0.964772828115587	0.999962164797115	0.999968535478283	0.999987235203252	0.999998937387999	0.980288484268968	0.999984832822421	0.999991286060252	0.999997904194491	0.999998087679413	0.456763322789588	0.999995712229444	0.999996387583667	0.8938414666716	0.999997092124042	0.851012089988679	0.905195019775928	0.99999466220446	0.941056120881667	0.449130368595861	0.758691955595999	1	0.324692259513119	0.999979580922071	1	0.399964340159812	0.999996887020117	0.999996870414058	0.999997214652585	0.999983705348242	0.999993707582552	0.99999536103402	0.999996131590622	0.999986159406608	0.999979009973648	0.999996937931899	0.999997603114109	0.99999196620531	0.999998889200693	0.999984870241098	0.900490041133998	0.999990458849227	0.999999663940757	0.997519194995221	0.999990809655115	0.863901819400369	0.822216020563947	0.999969546163065	0.933212214553328	0.999991143785547	0.957779363352398	0.999997283703375	0.957313453386045	0.999987438516518	0.999986793597685	NA	12.37025	0	NA	42.5535	15.401	1.86325	1.03575	1.1725	0	NA	0.150666666666667	0.073	0.0303333333333333	17.7003333333333	0.0763333333333333	16.93525	9.61666666666667	0.10325	20.0883333333333	0	0	16.92975	NA	yes	nothing	nothing	nothing	92.8	0	XP_022139239.1	probable adenylate kinase 6, chloroplastic [Momordica charantia]
9231	75	CHG	0.141547204848253	0.323915230358071	0.221848930838492	0.993887248375287	0.482515855966178	0.143539210454183	0.167795738002277	0.627969451025003	0.289141195173233	0.349081986536337	0.310791072144293	0.249723462030416	0.844827515367652	0.408459745062131	0.180440568146277	0.999999968960266	0.314740853398869	0.253236848832481	0.99996220465268	0.358223085822035	0.307283826355682	0.851337838355279	0.260454129758699	0.999977632400175	1	0.348343312882466	0.773722337355163	0.999839262055661	1	0.775545188574112	1	0.999996451393306	0.999991735277732	0.999995541626212	0.820253341526573	0.999998960704614	1	0.474766936413001	0.999974378497213	0.999948185623694	0.385994317197773	0.999999547292182	0.999996148804588	0.643041925276304	0.999943357609524	0.999993091445956	0.585220718814442	0.949984485348911	1	0.999996423948573	0.999925217648301	0.999977998346167	1	0.999989234103762	0.99998991547877	0.999981698484999	0.999986162005794	0.999998511211837	0.999985714992993	0.999984080732201	0.999989910272055	0.878689060672765	0.999992070635473	1	0.99999086955575	0.999994024657002	0.45393033442569	0.84495000088588	0.999964457486241	0.99991038158371	0.836905126466266	0.999998081816644	0.999997923449719	0.999973369826568	0.999954662557589	0.882170541769027	0.999982499249933	0.999997366612758	0.604634183226	0.999983643353466	0.999995487814491	0.50140619633405	0.999952843495361	0.999985251266509	0.75105027885885	0.999971275094646	0.779122246470879	0.357436146794795	0.405022362008801	0.875828954380315	0.508889970520577	0.55285664889498	0.549958800771411	0.509986865989628	0.995440830914231	0.6661027418054	0.388055369067515	0.999924898781037	0.555930909200408	0.478646318214538	0.999993050861515	0.646655449477113	0.538740246190761	0.999979185366576	0.497278523318379	0.77694599581612	0.810663245600454	0.999978258352033	0.892638252663476	0.913579724716721	0.93169865821068	0.937371285035374	0.999897468211821	0.9999936777084	0.836403625463667	0.909896221211942	0.928345633639652	0.874544558136051	0.791941445758385	0.999960899981497	0.947649263930949	0.999889603008579	0.879861048218726	0.999984320835149	0.745278305384595	1	0.999897235705174	0.999984894466255	0.999968773799744	0.747890239704294	0.999948531413442	1	0.457539706719722	0.999988757269722	0.999987472874852	0.366967898846404	0.965261120150909	1	0.603954224093906	0.999965789759461	0.767740816998337	1	0.999919447378689	0.999930613540863	0.999975805099194	0.751146971385571	0.999996312200706	0.999966067902458	0.497698352870784	0.99999683950779	0.999973100000361	0.404695876779623	0.970169419096661	0.999966353236697	0.627382221334234	0.999986948027264	0.942485842118425	0.999992110990345	0.99997483498586	0.999903545219701	0.999983303741555	0.99999428662826	0.800117208050751	0.999924738481671	0.999996736261262	0.999988689331298	0.999997143516587	0.999993868921958	0.999998853521537	0.999984209597031	0.999973595009524	1	0.999993145984952	1	0.999971795908327	0.999994126277219	1	0.700972759697091	0.9999773948017	1	0.587256977872528	0.999964174771187	1	0.876583664327867	0.999989830569547	0.999987991300796	0.999990571697027	0.99998618300518	0.999990485442987	1	0.962405170277195	0.999993249513274	0.999996017130357	0.83141733247383	0.999996317499098	1	0.999998106050022	0.999981090579572	0.99999979641021	0.999978762891825	0.999997497710665	0.999867060919966	0.999990509863215	0.999981108373585	0.999998805568106	0.835595354038392	0.999999315159193	0.999990263878704	0.999996148770859	0.999994374410122	0.999999386777286	0.999993843568785	0.999975413654351	0.999967586802231	0.999974698071145	0.999992819765523	0.999999919323184	0.9999418635408	0.999998712164614	0.999997809353943	0.999977230465657	0.999992713643334	0.76279755395042	0.999968535478283	0.999987235203252	0.999998937387999	0.999988885286837	0.999984832822421	0.999991286060252	0.999997904194491	0.999998087679413	0.999953599412029	0.999995712229444	0.999996387583667	0.999996965581046	0.968123219692827	0.999991114757211	1	0.99999466220446	0.999994396631431	0.436597441087016	0.999980965904522	1	0.34828331119567	0.999979580922071	1	0.618268421832749	0.999996887020117	0.999996870414058	0.999997214652585	0.999983705348242	0.999993707582552	0.986719941216148	0.999996131590622	0.999986159406608	0.999979009973648	0.999996937931899	0.999997603114109	0.99999196620531	0.999998889200693	0.999984870241098	0.919050827650236	0.999990458849227	0.999999663940757	0.999998182364375	0.999990809655115	0.999977587757838	0.840138586245825	0.999969546163065	0.954658461857445	0.999991143785547	0.999983315020432	0.999997283703375	0.999998381018993	0.999987438516518	0.999986793597685	NA	0	0	NA	17.55325	5.2052	0	0.125	6.879	0	NA	0	1.9502	11.3793333333333	0.629	0.112666666666667	17.5235	0	0.10325	20.0883333333333	3.2542	0	15.34575	NA	yes	nothing	nothing	nothing	92.8	0	XP_022139239.1	probable adenylate kinase 6, chloroplastic [Momordica charantia]
9231	77	CHG	0.653731271997021	0.999981271994449	0.694054174454334	0.999927971495487	0.430006004301815	0.8648520084153	0.497294154526732	0.787936412146497	0.579839426068252	0.999994685320319	0.545374752222806	0.999975118292688	0.999961162278114	0.999992395640441	0.977394241406783	0.999999968960266	0.54607733828413	0.26327524968132	0.99996220465268	0.999999776160784	0.999963694668354	0.99998551229728	0.999949161111341	0.85635249036922	1	0.754779951616309	1	0.940670678065586	1	0.99999963549555	1	0.835992980140829	0.999991735277732	0.746295144000746	0.794527259635588	0.863902212553471	0.799268791965809	0.999974644981928	0.999974378497213	0.999948185623694	0.947446711056634	0.915947210157397	0.840881622875826	0.791722246798606	0.82472065041237	0.914861488178244	0.999962625140676	0.713176888035923	0.996306324903811	0.75141990874569	0.999925217648301	0.818832032334576	1	0.999989234103762	0.99998991547877	0.999981698484999	0.999986162005794	0.999998511211837	0.999985714992993	0.999984080732201	0.699364320970525	0.999999637716467	0.999992070635473	1	0.99999086955575	0.999994024657002	0.821927649790578	0.990123996719901	0.999964457486241	0.99991038158371	0.999996866979831	0.999998081816644	0.886998361294719	0.999973369826568	0.787272202077168	0.841199244850325	0.919468121287267	0.891057630181632	0.999968402777461	0.999983643353466	0.897619841780765	0.992297493500773	0.97036321485439	0.903554158631143	0.851942404655014	0.868784403990662	0.572490877331079	0.955116962224502	0.658519980977923	0.873292071741882	0.690990876091526	0.99999318246211	0.655727277394667	0.999993800433397	0.999963713940627	0.999984600121045	1	0.999924898781037	0.655610197362685	0.368796506843635	0.999993050861515	0.999976762212688	0.999996629175037	0.999979185366576	0.999994404383094	0.833550606558169	0.999872601444417	0.963230034479746	0.999972420570454	0.650960365334557	0.99999796732747	0.486220921532373	0.608051007772674	0.705813567064917	0.658413092061032	0.891250443116774	0.999910104571774	0.999992691332336	0.792006629590798	0.728009631632777	0.683074025990755	0.585823005799687	0.613028846826628	0.915108797975503	0.999973321223022	0.91978277201302	0.992212100366619	0.872739208455152	0.914679039366412	0.91623953324467	0.997664469275525	1	0.999998254747654	0.871350229481905	0.605954567325844	1	0.999942370492236	1	0.946475831939535	0.971550599378941	0.998506834080232	1	0.671583638889151	0.999930613540863	0.515208054457062	0.605780401319769	0.734125867517023	0.74313730095374	0.905961595869481	0.99999683950779	0.904255776795897	0.804937207786192	0.764104260271076	0.696359240167513	0.618538453485151	0.64390831764452	0.999955853007544	0.999992110990345	0.99997483498586	0.992424739396405	0.999983303741555	0.99999428662826	0.942671052542991	0.999924738481671	0.999996736261262	0.999988689331298	0.999997143516587	0.999993868921958	0.999998853521537	0.999984209597031	0.999973595009524	0.866511803374369	0.999993145984952	0.750817674205691	0.798326175199949	0.863472096193396	0.78855972414136	0.999947213727935	0.9999773948017	1	0.999995866764996	0.962148377142135	0.863155898666272	0.779097730277161	0.822128125956059	0.870421277049083	0.999990571697027	0.99998618300518	0.999990485442987	1	0.999974027032732	0.956160804504894	0.689267573375321	0.99999078973944	0.999996317499098	1	0.999998106050022	0.999981090579572	0.857418997391997	0.990479482036027	0.976512072414043	0.642954584675765	0.999990509863215	0.999981108373585	0.999998805568106	1	0.999999315159193	0.930897353240128	0.981357629612206	0.98842434528136	0.999999386777286	0.999993843568785	0.999975413654351	0.999967586802231	0.999974698071145	0.7041346937871	0.999999919323184	0.9999418635408	0.999998712164614	0.999997809353943	0.999977230465657	0.999992713643334	0.992742922736428	0.999968535478283	0.999987235203252	0.818257428259063	0.999988885286837	0.999984832822421	0.999991286060252	0.999997904194491	0.999998087679413	0.999953599412029	0.999995712229444	0.999996387583667	0.729108021218582	0.999997092124042	0.999991114757211	1	0.99999466220446	0.999994396631431	0.999904007119519	0.630438171791652	0.415825624257078	0.999979256330036	0.999979580922071	1	0.999923811285805	0.999996887020117	0.999996870414058	0.999997214652585	0.999983705348242	0.999993707582552	0.99999536103402	0.999996131590622	0.999986159406608	0.999979009973648	0.999996937931899	0.999997603114109	0.99999196620531	0.999998889200693	0.999984870241098	0.999980509039065	0.999990458849227	0.732216951136223	0.726862561173141	0.771109791833079	0.999977587757838	0.99999520409311	0.999969546163065	1	0.999991143785547	0.999983315020432	0.999997283703375	0.999998381018993	0.999987438516518	0.999986793597685	0	NA	0	4.1315	0.18825	NA	3.08825	4.1855	13.903	6.88266666666667	0.229	11.705	0.0992	0.034	0	0.785	NA	6.87166666666667	15.4235	0.139	0.5464	0	0	0	yes	nothing	nothing	nothing	92.8	0	XP_022139239.1	probable adenylate kinase 6, chloroplastic [Momordica charantia]
9231	81	CHH	0.153104384716458	0.10073183289492	0.515860878202656	0.512729791714457	0.994364311626538	0.220204234571491	0.263724702717312	0.363327882984697	0.0674263835562079	0.0878859773815585	0.224605037177873	0.0252721856516453	0.240550017531612	0.113282936144261	0.0307903584822325	0.223480560596541	0.417501828748115	0.295031267445012	0.181379926340414	0.0611318092036149	0.0984148215491304	0.0507993040955993	0.0659994215275867	0.999977632400175	0.755428975486707	0.724248459587637	0.30325698068532	0.9362004220271	0.888630151067229	0.933684812434006	1	0.999996451393306	0.999991735277732	0.999995541626212	0.999955149453784	0.999998960704614	1	0.999974644981928	0.999974378497213	0.95905440154693	0.999987262128526	0.999999547292182	0.999996148804588	0.999990225226671	0.999943357609524	0.773754064186495	0.710012433469071	0.274090744184666	0.930278021490969	0.886844093419137	0.999925217648301	0.999977998346167	1	0.999989234103762	0.99998991547877	0.999981698484999	0.999986162005794	0.999998511211837	0.999985714992993	0.999984080732201	0.999989910272055	0.999999637716467	0.999992070635473	1	0.99999086955575	0.999994024657002	0.999979294762274	0.754317369138936	0.958033595270998	0.987315519173837	0.999996866979831	0.645989801149426	0.716528896613002	0.952612519290284	0.573004740403665	0.956361246651279	0.771119563376294	0.495538531968389	0.955322253437646	0.999983643353466	0.999995487814491	0.855816949700688	0.743768031803062	0.739284815953515	0.675962789578577	0.696727234926595	0.76139689148284	0.934828188159492	0.960200274352233	0.999971945832348	0.595964819431768	0.650274710736374	0.903266556569674	0.486095384432977	0.914227706270856	0.713897837255192	0.442512058883829	0.909734846663061	0.999991901076244	0.999964250931356	0.802818321161592	0.669142329582996	0.669437915897593	0.598092592192751	0.637300136314339	0.456082875025578	0.510020304034428	0.595980655489378	0.180481632316761	0.22937466273361	0.450212020104568	0.106064036980909	0.462545144641818	0.273483623468469	0.0984149948416431	0.445635594478413	0.656823299513097	0.513288691003193	0.370274717585035	0.197566242948918	0.246188261587216	0.168229622506016	0.195364412482366	0.999984320835149	0.999973321223022	0.869252232162287	0.898247986298693	0.999984894466255	0.79425075904939	0.999862165409328	0.9305923996952	0.753300113490041	0.999998254747654	0.999988757269722	0.999987472874852	0.984106815720262	0.925404519793934	0.914861686587909	0.861261971348055	0.884923922088305	0.999971161350269	0.792384699442678	0.818857649501676	0.999930613540863	0.693799464679184	0.980271782399856	0.86350089462634	0.700368539674534	0.997076177697947	0.99999683950779	0.999973100000361	0.914787452675268	0.852226406796539	0.839944205448139	0.792629417579237	0.804028553212228	0.91312151467214	0.999992110990345	0.99997483498586	0.955672134048567	0.999983303741555	0.99999428662826	0.705205555613094	0.999924738481671	0.999996736261262	0.999988689331298	0.999997143516587	0.999993868921958	0.999998853521537	0.998819219859714	0.999973595009524	1	0.999993145984952	1	0.999971795908327	0.999994126277219	1	0.999947213727935	0.9999773948017	1	0.999995866764996	0.999964174771187	1	0.999980177848459	0.999989830569547	0.999987991300796	0.999990571697027	0.99998618300518	0.999990485442987	1	0.999974027032732	0.999993249513274	0.999996017130357	0.99999078973944	0.999996317499098	1	0.999998106050022	0.999981090579572	0.99999979641021	0.999978762891825	0.999997497710665	0.999544166327075	0.999990509863215	0.999981108373585	0.999998805568106	1	0.999999315159193	0.999990263878704	0.999996148770859	0.999994374410122	0.999999386777286	0.999993843568785	0.999975413654351	0.999967586802231	0.999974698071145	0.999992819765523	0.999999919323184	0.9999418635408	0.999998712164614	0.999997809353943	0.999977230465657	0.999992713643334	0.974960075682855	0.999968535478283	0.999987235203252	0.999998937387999	0.999988885286837	0.999984832822421	0.999991286060252	0.999997904194491	0.999998087679413	0.999953599412029	0.999995712229444	0.999996387583667	0.999996965581046	0.999997092124042	0.999991114757211	1	0.99999466220446	0.999994396631431	0.972851480885689	0.819690772293491	0.671768898879823	0.999979256330036	0.999979580922071	1	0.999923811285805	0.999996887020117	0.999996870414058	0.999997214652585	0.999983705348242	0.999993707582552	0.99999536103402	0.999996131590622	0.999986159406608	0.999979009973648	0.999996937931899	0.999997603114109	0.99999196620531	0.999998889200693	0.999984870241098	0.999980509039065	0.999990458849227	0.999999663940757	0.999998182364375	0.999990809655115	0.999977587757838	0.99999520409311	0.999969546163065	1	0.999991143785547	0.999983315020432	0.999997283703375	0.999998381018993	0.999987438516518	0.999986793597685	25.4636	NA	0	10.368	11.415	NA	5.125	5.1715	14.62	0.370333333333333	0.229	1.742	0.068	2.21466666666667	0	0	NA	5.49333333333333	8.16525	0.139	0.2326	0	0	0	yes	nothing	nothing	nothing	92.8	0	XP_022139239.1	probable adenylate kinase 6, chloroplastic [Momordica charantia]
9231	85	CG	0.999956490798133	0.712859734687986	0.590602787987676	0.134218577757067	0.560027915935816	0.72136355072768	0.547562327324796	0.999986525875657	0.345837169416732	0.504107552186632	0.612819809063176	0.999975118292688	0.558574231858792	0.799957130095669	0.99988754619489	0.409480291902493	0.186285582304962	0.971896344395505	0.778216785350493	0.658828807960118	0.999963694668354	0.979613207867963	0.532688493449182	0.802095038840356	0.694752133434148	0.241332151446809	0.672764866425818	0.805237169246757	0.675381519049632	0.99999963549555	0.41544190150769	0.558051610715246	0.717028662496201	0.999995541626212	0.669203895612135	0.860707023138429	1	0.54393754695749	0.303162112623435	0.999948185623694	0.803913190156849	0.769286169737225	0.999996148804588	0.999990225226671	0.666665102843707	0.999993091445956	0.894551621259758	0.999960349649373	1	0.999996423948573	0.999925217648301	0.999977998346167	1	0.999989234103762	0.99998991547877	0.999981698484999	0.999986162005794	0.43264068756435	0.999985714992993	0.999984080732201	0.999989910272055	0.999999637716467	0.999992070635473	0.753173690041279	0.99999086955575	0.999994024657002	0.725022749638351	0.999972584737608	0.999964457486241	0.99991038158371	0.854451374936558	0.874161495790454	0.95501779918001	0.999973369826568	0.720377849432319	0.999952623980642	0.999982499249933	0.4234545609271	0.999968402777461	0.831025814139001	0.997442251737805	0.999991784090225	0.999952843495361	0.491343526865435	0.983928426956824	0.999971275094646	0.682704156582637	0.533055213188136	0.688386717442731	0.332022117164001	1	0.99999318246211	0.949566437520303	0.20094881898243	0.959488188365028	0.895890181098682	0.0735557595131755	0.999924898781037	0.999991901076244	0.444174425831218	0.999993050861515	0.751858342741862	0.123131913946423	0.420174776907709	0.891501993978382	1	0.999872601444417	0.825696498525964	0.840836345836027	0.913600656842357	0.99999796732747	0.669739030506315	0.999897468211821	0.9999936777084	0.406033366774137	0.970775470848924	0.773918825798178	0.941298190851	0.999986711577206	0.999960899981497	0.487197636716591	0.941107900262133	0.999993354412728	0.999984320835149	0.945266809069791	0.721375655092822	0.798808747457998	0.999984894466255	0.803805394279393	0.942962111380015	0.999948531413442	0.566930110303584	0.871077755224935	0.601533661684442	0.999987472874852	0.977433307388714	0.999942370492236	0.562431815793584	0.999976281852985	0.979534270559884	0.812133630628615	0.810405856117742	0.862108017650133	0.999930613540863	0.614778023909234	0.990196621866373	0.999996312200706	0.418712235530665	0.945431705630175	0.73434993236216	0.894267742364719	0.999978301983196	0.999986674020806	0.438921436853011	0.907778433745896	0.999986948027264	0.587077283514987	0.820511173952032	0.960328326634509	0.999903545219701	0.950959235671523	0.99999428662826	0.91907863754676	0.814702738246526	0.504110844831343	0.999988689331298	0.999997143516587	0.999993868921958	0.999998853521537	0.999984209597031	0.971790970414906	1	0.999993145984952	0.478492526509474	0.999971795908327	0.999994126277219	0.220508720467079	0.999947213727935	0.9999773948017	0.775466657770696	0.999995866764996	0.999964174771187	0.267776004702847	0.738263380526076	0.999989830569547	0.999987991300796	0.882141416221455	0.99998618300518	0.999990485442987	0.289740616316936	0.999974027032732	0.999993249513274	0.999996017130357	0.99999078973944	0.999996317499098	0.496303661473137	0.999998106050022	0.999981090579572	0.98847856711471	0.999978762891825	0.999997497710665	0.345001096053292	0.999990509863215	0.999981108373585	0.999998805568106	1	0.999999315159193	0.616749850239347	0.999996148770859	0.999994374410122	0.999999386777286	0.999993843568785	0.999975413654351	0.96241761966738	0.525262989163388	0.999992819765523	0.999999919323184	0.9999418635408	0.999998712164614	0.999997809353943	0.999977230465657	0.999992713643334	0.284143608163589	0.999968535478283	0.999987235203252	0.999998937387999	0.999988885286837	0.999984832822421	0.651702166008865	0.999997904194491	0.999998087679413	0.540792822667188	0.999995712229444	0.999996387583667	0.999996965581046	0.999997092124042	0.999991114757211	0.853597268705276	0.99999466220446	0.999994396631431	0.184268670728284	0.0643084431009941	0.753346434532444	0.514435866473408	0.400974699196306	1	0.787491087012971	0.291102809201781	0.999996870414058	0.999997214652585	0.999983705348242	0.999993707582552	0.461721428484938	0.999996131590622	0.999986159406608	0.886717938695486	0.999996937931899	0.999997603114109	0.202558197959082	0.947704619904419	0.999984870241098	0.999980509039065	0.999990458849227	0.999999663940757	0.999998182364375	0.999990809655115	0.999977587757838	0.956755471090468	0.999969546163065	1	0.821030959650863	0.999983315020432	0.999997283703375	0.999998381018993	0.629161325796054	0.999986793597685	NA	NA	21.0656666666667	36.70125	NA	NA	19.6695	21.06925	NA	NA	NA	24.5366666666667	NA	25.5986666666667	NA	4.19033333333333	NA	41.834	NA	NA	NA	NA	10.52875	31.29075	yes	nothing	nothing	nothing	92.8	0	XP_022139239.1	probable adenylate kinase 6, chloroplastic [Momordica charantia]
9231	88	CHH	0.999956490798133	0.484085190210485	0.999996012125235	0.999927971495487	0.293325443792169	0.290029108283784	0.999933170316441	0.597965362569365	1	0.999994685320319	0.999998431523547	0.952861408842613	0.999961162278114	0.999992395640441	0.99988754619489	0.999999968960266	0.442493660077915	0.999999997962454	0.99996220465268	0.635851308853527	0.999963694668354	0.8828021642424	0.786999993326837	0.329524543775283	1	0.959629574197065	0.182423519783789	0.176588232854415	1	0.432713148181639	1	0.999996451393306	0.999991735277732	0.814682627492075	0.999955149453784	0.999998960704614	1	0.945938024272216	0.277444705168651	0.999948185623694	0.999987262128526	0.444108182251201	0.999996148804588	0.743864811200763	0.63363570021136	0.420454998724821	0.677594435732322	0.999960349649373	1	0.450524940147899	0.999925217648301	0.495377056331574	0.672339932484737	0.830706588163567	0.99998991547877	0.707277742738023	0.748905793079741	0.27064648063383	0.999985714992993	0.999984080732201	0.655916677765903	0.921358017427263	0.999992070635473	0.701376752459056	0.99999086955575	0.999994024657002	0.981736231669641	0.259789292386141	0.249892214280991	0.99991038158371	0.511538683033353	0.999998081816644	0.999997923449719	0.999973369826568	0.845240193921795	0.999952623980642	0.999982499249933	0.999997366612758	0.966171790428291	0.374949846645552	0.999995487814491	0.999991784090225	0.538862470421088	0.999985251266509	0.808086445015175	0.691691553727653	0.501633041123036	0.499325264686436	0.999965846431491	0.784401489549213	1	0.99999318246211	0.999987635125645	0.999993800433397	0.999963713940627	0.999984600121045	0.968276053161577	0.999924898781037	0.624115319043614	0.999964250931356	0.999993050861515	0.833311298608701	0.999996629175037	0.999979185366576	0.935122485654823	1	0.281371969673376	0.949921751130531	0.350681046905052	0.416491961495727	0.4521984183475	0.601467774320048	0.320670433654433	0.416851816363292	0.210319459332467	0.711874966857605	0.999910104571774	0.308219865104261	0.492064340826643	0.95831784597544	0.397589032061998	0.817410382251841	0.961432340572943	0.295197491940994	0.953056287878268	0.333175708741147	0.378892605609781	0.413944418045769	0.578239370351319	0.268145622560428	0.37677170843001	0.213776761040929	0.676377544243308	0.999988757269722	0.272952374333721	0.447818698393908	0.949316384096883	0.35342559068855	0.792089337217131	0.942403331026179	0.536898262152305	1	0.999919447378689	0.999930613540863	0.827091102713742	0.999914534669278	0.999996312200706	0.999966067902458	0.955221212657609	0.384665830842177	0.999973100000361	0.999978301983196	0.53411997764306	0.999966353236697	0.797995703830978	0.683022048874153	0.644989154800855	0.797033066683825	0.819076480203578	0.999903545219701	0.699602914597459	0.791190188237456	0.431080598152316	0.999924738481671	0.999996736261262	0.70961121431413	0.91235308667282	0.999993868921958	0.781723753602976	0.999984209597031	0.999973595009524	1	0.999993145984952	1	0.999971795908327	0.999994126277219	1	0.999947213727935	0.457608013393723	1	0.999995866764996	0.720795414013712	1	0.962076165556944	0.853355173349218	0.999987991300796	0.999990571697027	0.99998618300518	0.999990485442987	1	0.999974027032732	0.685811928381044	0.999996017130357	0.99999078973944	0.999996317499098	1	0.999998106050022	0.999981090579572	0.99999979641021	0.999978762891825	0.999997497710665	0.999867060919966	0.999990509863215	0.849336860847713	0.999998805568106	1	0.999999315159193	0.999990263878704	0.999996148770859	0.999994374410122	0.999999386777286	0.999993843568785	0.792838061257448	0.999967586802231	0.999974698071145	0.999992819765523	0.999999919323184	0.9999418635408	0.999998712164614	0.999997809353943	0.999977230465657	0.999992713643334	0.999962164797115	0.999968535478283	0.767557576549859	0.999998937387999	0.999988885286837	0.999984832822421	0.999991286060252	0.999997904194491	0.999998087679413	0.999953599412029	0.999995712229444	0.745830477768538	0.999996965581046	0.999997092124042	0.999991114757211	1	0.99999466220446	0.999994396631431	0.87495550859241	0.225876431425006	1	0.999979256330036	0.419087017668676	1	0.692364645957686	0.558212698007471	0.999996870414058	0.999997214652585	0.999983705348242	0.999993707582552	0.99999536103402	0.999996131590622	0.999986159406608	0.726721332734798	0.999996937931899	0.999997603114109	0.694549405715783	0.999998889200693	0.999984870241098	0.999980509039065	0.999990458849227	0.999999663940757	0.999998182364375	0.999990809655115	0.999977587757838	0.99999520409311	0.999969546163065	1	0.999991143785547	0.999983315020432	0.999997283703375	0.999998381018993	0.999987438516518	0.999986793597685	NA	0	19.3183333333333	NA	0.7165	18.8266	15.19925	0.3545	10.8645	0	NA	0.166	7.2674	0.0303333333333333	0	0.0363333333333333	3.226	14.4256666666667	0.10325	0.183	10.3654	0	6.9975	NA	yes	nothing	nothing	nothing	92.8	0	XP_022139239.1	probable adenylate kinase 6, chloroplastic [Momordica charantia]
9231	90	CHH	0.999956490798133	0.948057713469715	0.787116757568596	0.00493161661647205	0.999940400504223	0.999990611796339	0.239156625409104	0.999986525875657	1	0.967418679608029	0.217332826015738	0.999975118292688	0.999961162278114	0.999992395640441	0.99988754619489	0.999999968960266	0.999999988654523	0.0714739900692032	0.99996220465268	0.999999776160784	0.776919442963905	0.99998551229728	0.999949161111341	0.843596081415536	0.663114171505012	0.00130295207679476	0.929639854683427	0.999839262055661	0.14763146171054	0.981864988196948	1	0.85692668477508	0.11528798640199	0.999995541626212	0.999955149453784	0.999998960704614	1	0.971686111799494	0.999974378497213	0.0306295627674413	0.999987262128526	0.999999547292182	0.61039673588288	0.999990225226671	0.899813298195923	0.999993091445956	0.119019431268788	0.999960349649373	0.810349798442959	0.827882800815008	0.999925217648301	0.977065881486205	1	0.999989234103762	0.99998991547877	0.999981698484999	0.999986162005794	0.790873585878329	0.999985714992993	0.999984080732201	0.666735835308206	0.999999637716467	0.999992070635473	1	0.99999086955575	0.999994024657002	0.0907227336945124	0.905199872561381	0.668653699678376	0.77492419268764	0.933296859675722	0.79359152522814	0.999997923449719	0.724938593672861	0.669515813517507	0.804501143679128	0.885550931257323	0.702969845023252	0.999968402777461	0.881393465556286	0.403296830998003	0.950901160845977	0.759052968653673	0.999985251266509	0.853091987010676	0.999971275094646	0.00866913983626375	0.00140049930948641	0.359260622876516	0.0104777305958579	0.0110982343799633	0.142072967113898	0.757164829691419	0.000667528907931757	0.00495713241400797	0.0111393559381183	0.00330332251492411	0.0266516301455435	0.00760363725366625	0.826894963974336	0.0211981355698031	0.00127506980025282	0.183866255265401	0.0038066492896116	0.0637474528042188	0.923637726416338	0.357021341950194	0.999978258352033	0.999972420570454	0.999994591104827	0.323190628798021	0.917842037547678	0.964364284025696	0.9999936777084	0.973191500943584	0.999987333563299	0.999910104571774	0.115796478185668	0.999986711577206	0.971894608528361	0.881142567807512	0.999889603008579	0.999993354412728	0.158489205009061	0.941955510755368	1	0.784417261337738	0.11987704674737	0.999968773799744	0.999862165409328	0.999948531413442	1	0.926130076877872	0.999988757269722	0.029714524497878	1	0.999942370492236	0.571997894539936	0.999976281852985	0.830162063548074	0.374009820167168	0.290066394519372	0.745789016634794	0.999930613540863	0.102515979950762	0.228295992485674	0.336326127581087	0.197961560707893	0.56451133432603	0.297597370870045	0.75816960975673	0.407718025237533	0.149402958183365	0.902903396851939	0.235142974635743	0.640082416113845	0.999955853007544	0.999992110990345	0.387257905882091	0.999903545219701	0.999983303741555	0.99999428662826	0.997958254688724	0.999924738481671	0.999996736261262	0.157307365514498	0.999997143516587	0.999993868921958	0.999998853521537	0.999984209597031	0.999973595009524	1	0.239466627562148	1	0.999971795908327	0.999994126277219	1	0.999947213727935	0.9999773948017	0.0986970613826439	0.999995866764996	0.999964174771187	0.834050883973995	0.999980177848459	0.999989830569547	0.89428440298106	0.999990571697027	0.99998618300518	0.999990485442987	0.834052936417672	0.999974027032732	0.999993249513274	0.6993089450516	0.99999078973944	0.999996317499098	1	0.999998106050022	0.999981090579572	0.161232676906128	0.320401023309909	0.367932562645079	0.114614125811797	0.809496973160243	0.412870626979177	0.999998805568106	0.555508501326173	0.226037819338559	0.999990263878704	0.336347958191103	0.898805103458175	0.999999386777286	0.999993843568785	0.999975413654351	0.999967586802231	0.999974698071145	0.0553120849335364	0.999999919323184	0.9999418635408	0.953257166389605	0.999997809353943	0.999977230465657	0.999992713643334	0.999962164797115	0.999968535478283	0.999987235203252	0.160995007481648	0.999988885286837	0.999984832822421	0.999991286060252	0.999997904194491	0.999998087679413	0.999953599412029	0.999995712229444	0.999996387583667	0.152544994457274	0.999997092124042	0.999991114757211	1	0.99999466220446	0.999994396631431	0.933439870527221	0.999980965904522	0.0365370947877869	0.999979256330036	0.999979580922071	0.578707025719018	0.999923811285805	0.874137098283155	0.999996870414058	0.456941778750007	0.999983705348242	0.999993707582552	0.99999536103402	0.999996131590622	0.999986159406608	0.168202890763816	0.999996937931899	0.999997603114109	0.99999196620531	0.999998889200693	0.999984870241098	0.330290825998492	0.080724406784084	0.900434766309298	0.134990528588771	0.622549733370977	0.999977587757838	0.99999520409311	0.999969546163065	1	0.999991143785547	0.999983315020432	0.999997283703375	0.999998381018993	0.999987438516518	0.999986793597685	NA	0	6.319	NA	49.8695	0.9398	0	18.51925	1.08325	0	NA	20.3056666666667	0.0154	0.0303333333333333	0	0.0763333333333333	3.20525	0	42.47325	0.274666666666667	0	10.648	0.24075	NA	yes	nothing	nothing	nothing	92.8	0	XP_022139239.1	probable adenylate kinase 6, chloroplastic [Momordica charantia]
9231	91	CHG	0.214431972339064	0.454934649005422	0.741343400403672	0.999927971495487	0.865320194657987	0.999990611796339	0.496146898956321	0.825478113261291	0.384134136619999	0.455964878516211	0.999998431523547	0.19714149569507	0.977951495175321	0.46368277063683	0.273887791166265	0.918863110908461	0.515221706954574	0.352369165151252	0.697888451967845	0.264094031115115	0.444566539556811	0.42179536953427	0.87267969941208	0.999977632400175	0.788255797887069	0.286168408516307	0.511792777429059	0.147345597969942	0.893931853797477	0.683269100897814	1	0.999996451393306	0.33814945706413	0.999995541626212	0.739176023714948	0.999998960704614	1	0.775039292748659	0.999974378497213	0.999948185623694	0.999987262128526	0.999999547292182	0.999996148804588	0.999990225226671	0.844702277572544	0.976143568293296	0.533997158029444	0.787512077077742	0.34513240766012	0.999996423948573	0.992194334755848	0.999977998346167	1	0.820261790876097	0.99998991547877	0.999981698484999	0.999986162005794	0.999998511211837	0.999985714992993	0.999984080732201	0.999989910272055	0.999999637716467	0.999992070635473	1	0.99999086955575	0.999994024657002	0.824496666965092	0.999972584737608	0.669975553872633	0.99991038158371	0.999996866979831	0.895920588833918	0.93894469812638	0.898211355544216	0.809676202345736	0.999952623980642	0.978776704664077	0.840674577601037	0.999968402777461	0.999983643353466	0.912022219950904	0.999991784090225	0.885868487070024	0.975525849950996	0.993563546545577	0.999971275094646	0.924069784404387	0.999917581772613	0.606464111787161	0.874879863966002	0.441574803879721	0.497865164098383	0.999987635125645	0.258463117464282	0.98817874061495	0.530236160306762	0.338615967180344	0.957570818662537	0.575071665091105	0.41049956232472	0.743761027869226	0.332585123561984	0.497927375732073	0.508866064590312	0.91278709851511	0.796285021355458	0.854642106559847	0.999978258352033	0.682893078120822	0.733367611219518	0.96396963019828	0.481712328235457	0.999897468211821	0.779173782825762	0.595714684446582	0.999987333563299	0.819341822156479	0.645917004942117	0.94156446772174	0.588736642274353	0.759746315549705	0.766713944400343	0.999993354412728	0.442999681851818	0.708549677315428	0.29999383144488	0.347242434858395	0.999984894466255	0.108643485657287	0.847063536366118	0.34515972565671	0.211870262396891	0.805183563803594	0.384689591593946	0.238555237362409	0.551201359629448	0.157911311836628	0.323444073938659	0.297877662989907	0.725500761550578	0.940938533359385	0.945750712068114	0.957000855884743	0.653420036305287	0.84379292650629	0.914283845518206	0.999004712003829	0.954886389429934	0.975288365470613	0.99999683950779	0.941121985179807	0.999978301983196	0.92341642731364	0.999966353236697	0.999998646744617	0.999986948027264	0.872601939791012	0.996051969871711	0.99997483498586	0.809896326577626	0.999983303741555	0.99999428662826	0.725178217761181	0.999924738481671	0.999996736261262	0.956182939061509	0.999997143516587	0.88672249340492	0.999998853521537	0.999984209597031	0.999973595009524	1	0.509942342809056	1	0.97018922937385	0.999994126277219	1	0.953021997952189	0.9999773948017	1	0.999995866764996	0.999964174771187	1	0.999980177848459	0.999989830569547	0.69262321005999	0.999990571697027	0.99998618300518	0.999990485442987	1	0.999974027032732	0.999993249513274	0.999996017130357	0.99999078973944	0.999996317499098	1	0.999998106050022	0.999981090579572	0.488312388097286	0.999978762891825	0.766390697880198	0.324172203134952	0.999990509863215	0.982264208401964	0.66493581581245	1	0.636215732955775	0.717748476002646	0.869378888630467	0.999994374410122	0.999999386777286	0.999993843568785	0.999975413654351	0.999967586802231	0.999974698071145	0.999992819765523	0.999999919323184	0.9999418635408	0.999998712164614	0.999997809353943	0.999977230465657	0.999992713643334	0.696149511778759	0.999968535478283	0.999987235203252	0.999998937387999	0.999988885286837	0.999984832822421	0.999991286060252	0.999997904194491	0.999998087679413	0.999953599412029	0.999995712229444	0.999996387583667	0.999996965581046	0.999997092124042	0.999991114757211	1	0.99999466220446	0.999994396631431	0.744612242127891	0.999980965904522	1	0.999979256330036	0.999979580922071	1	0.999923811285805	0.827707824690365	0.999996870414058	0.999997214652585	0.999983705348242	0.999993707582552	0.99999536103402	0.999996131590622	0.999986159406608	0.999979009973648	0.999996937931899	0.999997603114109	0.99999196620531	0.999998889200693	0.999984870241098	0.999980509039065	0.999990458849227	0.999999663940757	0.999998182364375	0.999990809655115	0.999977587757838	0.99999520409311	0.999969546163065	1	0.999991143785547	0.999983315020432	0.999997283703375	0.999998381018993	0.999987438516518	0.999986793597685	NA	0	0	NA	6.1405	5.2052	14.446	2.203	4.1615	0	NA	14.5013333333333	0.0232	7.69233333333333	0	0.0763333333333333	4.1085	0.241666666666667	0.10325	0.548	0	0	0.38275	NA	yes	nothing	nothing	nothing	92.8	0	XP_022139239.1	probable adenylate kinase 6, chloroplastic [Momordica charantia]
9231	93	CHG	0.326995848973544	0.262699014749231	0.1499638874863	0.15006325179537	0.999940400504223	0.871243890296242	0.249699283993337	0.361277872865836	0.137329104225626	0.237642922830718	0.775650332445099	0.0917450128603567	0.17844537664188	0.999992395640441	0.11558134388058	0.789928405820856	0.232313528937794	0.121443271188622	0.395975461956504	0.155448034898164	0.193500939748197	0.645126703666745	0.197899963393617	0.999977632400175	1	0.999879604916308	0.461172870780325	0.643798161086434	1	0.99999963549555	1	0.999996451393306	0.994200327975592	0.999995541626212	0.999955149453784	0.302045414684118	1	0.993432249388795	0.999974378497213	0.999948185623694	0.999987262128526	0.999999547292182	0.00910642665103023	0.983077533744565	0.999943357609524	0.999993091445956	0.999962625140676	0.451086772339473	0.6091243593589	0.999996423948573	0.999925217648301	0.999977998346167	1	0.999989234103762	0.99998991547877	0.999981698484999	0.317001214745133	0.999998511211837	0.999985714992993	0.999984080732201	0.999989910272055	0.999999637716467	0.999992070635473	0.002619191104261	0.99999086955575	0.999994024657002	0.999979294762274	0.294418279699477	0.47481371085265	0.99740114478619	0.999484262918966	0.999998081816644	0.999997923449719	0.910975855767085	0.999954662557589	0.999952623980642	0.150685451889246	0.999997366612758	0.90361089294457	0.999983643353466	0.999995487814491	0.999991784090225	0.999952843495361	0.000944698999924647	0.883988232981011	0.999971275094646	0.305523651279868	0.499325264686436	0.999965846431491	0.999971945832348	1	0.99999318246211	0.923266954706425	0.999993800433397	0.999963713940627	0.151601657360774	1	0.913347800671132	0.999991901076244	0.999964250931356	0.999993050861515	0.999976762212688	0.000800261409927516	0.898667593328675	0.999994404383094	0.985816773905827	0.43734496224623	0.535323896090616	0.259549318638017	0.394037420869403	0.895449243850793	0.211775541204079	0.33914261177106	0.953930617653196	0.225927847932575	0.902146342488845	0.414849920744966	0.248462346119312	0.554985199963163	0.308770516825497	0.170078658010791	0.79971823355207	0.357523100761072	0.671943279726647	0.728933967538811	0.411279484929951	0.547919696323723	0.999984894466255	0.34796659202361	0.464055924661124	0.770892762595652	0.39600727675353	0.999998254747654	0.566602172687082	0.377831510324237	0.703439240773318	0.481436792228767	0.0622854436590757	0.959665175411655	0.510829341000066	0.999971161350269	0.945775095653253	0.999919447378689	0.974201630960109	0.951420711058076	0.945022690843692	0.244967091256121	0.975079803785362	0.950660103208313	0.99999683950779	0.948574566225663	0.999978301983196	0.999986674020806	0.00242888045042825	0.94467822519973	0.999986948027264	0.999955853007544	0.999992110990345	0.99997483498586	0.999903545219701	0.999983303741555	0.381405189121333	0.975829940961276	0.999924738481671	0.999996736261262	0.999988689331298	0.999997143516587	0.999993868921958	0.00619836389994076	0.999984209597031	0.999973595009524	1	0.877633636996275	1	0.999971795908327	0.120967196462258	1	0.904579700621692	0.9999773948017	1	0.999995866764996	0.999964174771187	0.000689958529018676	0.908228098928913	0.999989830569547	0.999987991300796	0.999990571697027	0.99998618300518	0.241972219930858	1	0.999974027032732	0.999993249513274	0.999996017130357	0.99999078973944	0.999996317499098	0.00224627068598739	0.999998106050022	0.999981090579572	0.99999979641021	0.999978762891825	0.880354343495262	0.750179373870118	0.999990509863215	0.999981108373585	0.999998805568106	1	0.999999315159193	0.0509508593573665	0.999996148770859	0.999994374410122	0.999999386777286	0.139275540379397	0.999975413654351	0.999967586802231	0.999974698071145	0.999992819765523	0.999999919323184	0.9999418635408	0.000201041118089485	0.999997809353943	0.999977230465657	0.235678042445829	0.999962164797115	0.999968535478283	0.999987235203252	0.999998937387999	0.999988885286837	0.999984832822421	0.00111066543539711	0.999997904194491	0.999998087679413	0.0821461440917382	0.999995712229444	0.293760773101461	0.165663822948564	0.48198753903357	0.22554579320631	0.789805388969698	0.825327961912888	0.275782605604811	0.736207980902591	0.999980965904522	1	0.999979256330036	0.999979580922071	0.000541820156400196	0.743118441569031	0.999996887020117	0.999996870414058	0.999997214652585	0.999983705348242	0.999993707582552	0.0529553798963995	0.999996131590622	0.999986159406608	0.999979009973648	0.999996937931899	0.999997603114109	0.0019033035505572	0.999998889200693	0.999984870241098	0.999980509039065	0.999990458849227	0.00050626894850794	0.999998182364375	0.999990809655115	0.999977587757838	0.00930977188299951	0.999969546163065	1	0.000642464180228009	0.999983315020432	0.999997283703375	0.0235618015884892	0.00131817878047629	0.999986793597685	19.8844	NA	0	0	0.1885	NA	11.48	0.8505	12.6485	0	0.229	4.99133333333333	0.01	0	16.0993333333333	0.028	NA	0	0	0.139	0	37.5	6.39525	0	yes	nothing	nothing	nothing	92.8	0	XP_022139239.1	probable adenylate kinase 6, chloroplastic [Momordica charantia]
9231	94	CHG	0.967164447643188	0.999981271994449	0.996837240263649	0.999927971495487	0.528328986547133	0.229411017723883	0.983693406259581	0.538653156271062	1	0.999994685320319	0.999998431523547	0.999975118292688	0.999961162278114	0.999992395640441	0.99988754619489	0.999999968960266	0.999999988654523	0.999999997962454	0.99996220465268	0.999999776160784	0.999963694668354	0.99998551229728	0.999949161111341	0.999977632400175	1	0.999879604916308	0.842781380825075	0.484784503478359	1	0.842489646793279	1	0.999996451393306	0.999991735277732	0.947749196453509	0.999955149453784	0.999998960704614	0.908960846434001	0.999974644981928	0.999974378497213	0.999948185623694	0.999987262128526	0.968414033760761	0.999996148804588	0.999990225226671	0.999943357609524	0.999993091445956	0.999962625140676	0.773724979689934	0.422130050045987	0.999996423948573	0.843782092976519	0.999977998346167	1	0.999989234103762	0.99998991547877	0.999981698484999	0.999986162005794	0.999998511211837	0.999985714992993	0.999984080732201	0.999989910272055	0.999999637716467	0.999992070635473	1	0.99999086955575	0.999994024657002	0.999979294762274	0.834896837215263	0.52274743770663	0.99991038158371	0.824145479403708	0.999998081816644	0.999997923449719	0.999973369826568	0.99051005506974	0.999952623980642	0.999982499249933	0.964440797493666	0.999968402777461	0.999983643353466	0.999995487814491	0.999991784090225	0.999952843495361	0.999985251266509	0.999986406313421	0.999971275094646	0.698502544817677	0.366050285315706	0.999965846431491	0.678706498149248	1	0.99999318246211	0.999987635125645	0.999993800433397	0.999963713940627	0.999984600121045	1	0.999924898781037	0.999991901076244	0.999964250931356	0.999993050861515	0.999976762212688	0.999996629175037	0.999979185366576	0.999994404383094	0.860288000610446	0.728120231093129	0.999978258352033	0.620972265793185	0.676351849404471	0.677563621004769	0.427436967099023	0.953492131832476	0.678398598156016	0.476433942390568	0.806052722092858	0.688938445567189	0.588825619072334	0.879007457751524	0.496132231285902	0.655743048487477	0.607647697537134	0.66378576406731	0.412648506102195	0.941581419611304	0.306419275441247	0.366024499979267	0.336588222093449	0.142033758548869	0.66793784247478	0.330355205648732	0.20021979326437	0.428490541282226	0.33983062933163	0.263328973941413	0.539974104163384	0.174087432526261	0.31270292136314	0.260279521098422	0.32923838415736	0.688825836404125	1	0.998927995298352	0.999930613540863	0.933249574044026	0.999914534669278	0.999996312200706	0.975608274766632	0.999996214953133	0.99999683950779	0.999973100000361	0.999978301983196	0.972347253205401	0.999966353236697	0.999998646744617	0.999986948027264	0.642256394893637	0.798843033908483	0.758881178245176	0.543230499949048	0.999983303741555	0.762318104769807	0.434234153425764	0.928587644455621	0.788259771263172	0.727701365646783	0.999997143516587	0.596368801830333	0.750551021987296	0.734541350153963	0.816906434753472	1	0.999993145984952	1	0.999971795908327	0.999994126277219	1	0.999947213727935	0.9999773948017	1	0.999995866764996	0.999964174771187	1	0.999980177848459	0.999989830569547	0.999987991300796	0.999990571697027	0.99998618300518	0.999990485442987	1	0.999974027032732	0.999993249513274	0.999996017130357	0.99999078973944	0.999996317499098	1	0.999998106050022	0.999981090579572	0.99999979641021	0.999978762891825	0.999997497710665	0.999867060919966	0.999990509863215	0.999981108373585	0.999998805568106	1	0.999999315159193	0.999990263878704	0.999996148770859	0.999994374410122	0.999999386777286	0.999993843568785	0.999975413654351	0.999967586802231	0.999974698071145	0.999992819765523	0.999999919323184	0.9999418635408	0.999998712164614	0.999997809353943	0.999977230465657	0.999992713643334	0.914188329146266	0.999968535478283	0.999987235203252	0.999998937387999	0.999988885286837	0.999984832822421	0.999991286060252	0.999997904194491	0.999998087679413	0.999953599412029	0.999995712229444	0.999996387583667	0.999996965581046	0.999997092124042	0.999991114757211	1	0.99999466220446	0.999994396631431	0.999904007119519	0.999980965904522	1	0.999979256330036	0.999979580922071	1	0.999923811285805	0.999996887020117	0.999996870414058	0.999997214652585	0.999983705348242	0.999993707582552	0.99999536103402	0.999996131590622	0.999986159406608	0.999979009973648	0.999996937931899	0.999997603114109	0.99999196620531	0.999998889200693	0.999984870241098	0.999980509039065	0.999990458849227	0.999999663940757	0.999998182364375	0.999990809655115	0.999977587757838	0.99999520409311	0.999969546163065	1	0.999991143785547	0.999983315020432	0.999997283703375	0.999998381018993	0.999987438516518	0.999986793597685	NA	12.37025	0.877333333333333	NA	0.8165	24.121	39.28575	5.669	25.71925	0	NA	0	0.0154	13.174	0	0.0763333333333333	4.24375	0	0.10375	3.46833333333333	0	0	0.34975	NA	yes	nothing	nothing	nothing	92.8	0	XP_022139239.1	probable adenylate kinase 6, chloroplastic [Momordica charantia]
9231	96	CHG	0.999956490798133	0.999981271994449	0.972907782372556	0.999927971495487	0.926226281175558	0.856845361077384	0.999933170316441	0.03605183321988	0.901324339143763	0.999994685320319	0.999998431523547	0.898788255543115	0.965361042366935	0.999992395640441	0.0676527669611613	0.999999968960266	0.99106519258842	0.931743174700952	0.99996220465268	0.995824101464598	0.999963694668354	0.980258527804489	0.999949161111341	0.999977632400175	0.896757300188221	0.999879604916308	1	0.999839262055661	1	0.0716483221418198	1	0.999996451393306	0.959563715810917	0.999995541626212	0.999955149453784	0.999998960704614	0.101105849849584	0.999974644981928	0.999974378497213	0.999948185623694	0.999987262128526	0.999999547292182	0.999996148804588	0.999990225226671	0.999943357609524	0.975854888858943	0.999962625140676	0.999960349649373	1	0.999996423948573	0.066354895379126	0.999977998346167	1	0.999989234103762	0.99998991547877	0.999981698484999	0.999986162005794	0.0669202494412384	0.999985714992993	0.999984080732201	0.999989910272055	0.999999637716467	0.999992070635473	1	0.99999086955575	0.999994024657002	0.989836517100577	0.758805985160726	0.68545722690091	0.949682746487672	0.165737494548446	0.679124884296174	0.876906943309176	0.999973369826568	0.673351333386618	0.791224592625239	0.902048599075722	0.239450387969876	0.999968402777461	0.859353638749366	0.696952769044432	0.999991784090225	0.818613486981336	0.896564775821255	0.827188650328147	0.846686156579002	0.952834687367105	0.897173813990937	0.999965846431491	0.0470925253583417	0.907581881527064	0.99999318246211	0.999987635125645	0.907537049437754	0.960819083510686	0.999984600121045	0.0826130961813508	0.999924898781037	0.993373640626	0.931335328380261	0.999993050861515	0.999976762212688	0.999996629175037	0.99860880181673	0.999994404383094	1	0.950806880318031	0.0154654411600966	0.999972420570454	0.999994591104827	0.821436324036898	0.999987135602738	0.999897468211821	0.9999936777084	0.0276183602661464	0.994847399570446	0.999910104571774	0.999992691332336	0.853283719220894	0.999960899981497	0.999998360714071	0.999889603008579	0.999993354412728	0.920407726567334	0.00682223288354729	1	0.999897235705174	0.725891449105669	0.999968773799744	0.999862165409328	0.999948531413442	0.0170855543483117	0.965441177942041	0.999988757269722	0.999987472874852	0.766603642645472	0.999942370492236	1	0.999976281852985	0.999965789759461	0.0440058789679483	0.867494899277632	0.99787519135467	0.966464950542127	0.842700028360406	0.897675790023058	0.997216457051165	0.0829130397484115	0.999996214953133	0.951491090776841	0.853121895893907	0.97106306628004	0.953511707090948	0.999966353236697	0.950896513031657	0.966151078513275	0.00969124614936625	0.0334627851963689	0.356184022759133	0.00488551115076778	0.019514820699303	0.0469629914500327	0.968238741967977	0.130095244291085	0.0250026110011051	0.0104430833174299	0.379769439297522	0.0148181922456771	0.041149162873323	0.01820526379843	0.0272916437186207	1	0.755896510520206	1	0.999971795908327	0.999994126277219	0.0235725534395485	0.999947213727935	0.9999773948017	1	0.895051740896883	0.999964174771187	1	0.999980177848459	0.999989830569547	0.999987991300796	0.999990571697027	0.99998618300518	0.999990485442987	0.0430738497802605	0.999974027032732	0.999993249513274	0.999996017130357	0.99999078973944	0.999996317499098	1	0.999998106050022	0.999981090579572	0.99999979641021	0.999978762891825	0.999997497710665	0.321137449314939	0.999990509863215	0.999981108373585	0.966322333801646	1	0.999999315159193	0.999990263878704	0.999996148770859	0.999994374410122	0.999999386777286	0.999993843568785	0.00756179596358509	0.999967586802231	0.999974698071145	0.999992819765523	0.999999919323184	0.9999418635408	0.999998712164614	0.999997809353943	0.999977230465657	0.999992713643334	0.0189965862637838	0.999968535478283	0.999987235203252	0.999998937387999	0.999988885286837	0.999984832822421	0.999991286060252	0.999997904194491	0.999998087679413	0.0504660810490481	0.999995712229444	0.999996387583667	0.999996965581046	0.999997092124042	0.999991114757211	1	0.99999466220446	0.999994396631431	0.116912372632701	0.0250624588961385	0.01352137176692	0.318558998539582	0.0187333508248237	0.0481596196878574	0.0198589060848315	0.0278392469698389	0.999996870414058	0.999997214652585	0.999983705348242	0.999993707582552	0.99999536103402	0.999996131590622	0.999986159406608	0.999979009973648	0.999996937931899	0.999997603114109	0.99999196620531	0.999998889200693	0.999984870241098	0.999980509039065	0.999990458849227	0.999999663940757	0.999998182364375	0.999990809655115	0.999977587757838	0.99999520409311	0.999969546163065	1	0.999991143785547	0.999983315020432	0.999997283703375	0.999998381018993	0.999987438516518	0.999986793597685	2.0156	NA	0.248666666666667	2.73675	1.23025	NA	0	0.84975	25.1905	0	0.229	4.386	0	0.034	0	9.61266666666667	NA	0	0	16.8056666666667	0	0	0	0	yes	nothing	nothing	nothing	92.8	0	XP_022139239.1	probable adenylate kinase 6, chloroplastic [Momordica charantia]
9231	97	CHH	0.470974047451192	0.726372565052566	0.999996012125235	0.793847303415602	0.95227584690323	0.458154728088074	0.999933170316441	0.999986525875657	0.653242230168199	0.712120379057404	0.999998431523547	0.740027683674797	0.999961162278114	0.724987212829646	0.518569522244179	0.964587467320736	0.993912036144478	0.634676634443591	0.803664166446944	0.550442232841511	0.708078574841518	0.774298129073373	0.636541096469076	0.999977632400175	0.636175363605728	0.977318829971399	0.707729177717941	0.999839262055661	0.583573213696715	0.314762158316924	1	0.999996451393306	0.945607633348946	0.999995541626212	0.910196880139832	0.999998960704614	1	0.982886221530767	0.999974378497213	0.999948185623694	0.999987262128526	0.999999547292182	0.999996148804588	0.999990225226671	0.999943357609524	0.865540203458649	0.999962625140676	0.914389458415665	1	0.794889766389884	0.633217933524831	0.999977998346167	1	0.999989234103762	0.99998991547877	0.999981698484999	0.999986162005794	0.999998511211837	0.999985714992993	0.999984080732201	0.999989910272055	0.999999637716467	0.999992070635473	1	0.99999086955575	0.999994024657002	0.914389062831316	0.999972584737608	0.63912748118348	0.99991038158371	0.972465131518019	0.769107146110274	0.816804678475542	0.999973369826568	0.878250108982639	0.999952623980642	0.858977590751087	0.669886439406651	0.999968402777461	0.999983643353466	0.766134623244688	0.912547536310141	0.725416060273516	0.837365780898308	0.916542811274588	0.779101762695897	0.974521115346586	0.96073832978032	0.878568067484223	0.637176254143119	1	0.99999318246211	0.999987635125645	0.999993800433397	0.999963713940627	0.999984600121045	0.998012673613265	0.999924898781037	0.999991901076244	0.999964250931356	0.999993050861515	0.999976762212688	0.999996629175037	0.999979185366576	0.999994404383094	0.708949778552569	0.999872601444417	0.808108861990689	0.839972990550321	0.869528715719481	0.99999796732747	0.918120225519076	0.999897468211821	0.90749052251222	0.766056095072143	0.999987333563299	0.999910104571774	0.816604414260649	0.942919835418069	0.770347948455549	0.903041600644294	0.946903204933983	0.823762197816676	0.612995042277325	0.308148196971504	1	0.999897235705174	0.904179589399148	0.988757478183512	0.830486644824454	0.999948531413442	1	0.938084093712663	0.956879446729421	0.999987472874852	1	0.999942370492236	1	0.999976281852985	0.999965789759461	0.920539301908808	0.704112527506658	0.717781520531828	0.999930613540863	0.750334208010304	0.999914534669278	0.764314782214262	0.64147150868719	0.976436702030809	0.989735461754796	0.639974873258565	0.805825359719705	0.605418898166726	0.73348025360908	0.812199485907229	0.669031146029417	0.518285460163132	0.659279096467503	0.99997483498586	0.639657983606748	0.999983303741555	0.641085174438249	0.337906824863608	0.961483287440581	0.999996736261262	0.562560730633763	0.764844817685668	0.430119581682398	0.619398456859544	0.716089356979819	0.591846126699625	1	0.999993145984952	1	0.999971795908327	0.999994126277219	1	0.999947213727935	0.9999773948017	1	0.999995866764996	0.999964174771187	1	0.999980177848459	0.999989830569547	0.999987991300796	0.999990571697027	0.99998618300518	0.999990485442987	1	0.999974027032732	0.999993249513274	0.999996017130357	0.99999078973944	0.999996317499098	1	0.999998106050022	0.999981090579572	0.99999979641021	0.999978762891825	0.999997497710665	0.909974772068671	0.999990509863215	0.999981108373585	0.999998805568106	1	0.999999315159193	0.999990263878704	0.999996148770859	0.999994374410122	0.999999386777286	0.999993843568785	0.999975413654351	0.999967586802231	0.999974698071145	0.999992819765523	0.999999919323184	0.9999418635408	0.999998712164614	0.999997809353943	0.999977230465657	0.999992713643334	0.864791923230847	0.999968535478283	0.999987235203252	0.999998937387999	0.999988885286837	0.999984832822421	0.999991286060252	0.999997904194491	0.999998087679413	0.999953599412029	0.999995712229444	0.999996387583667	0.999996965581046	0.999997092124042	0.999991114757211	1	0.99999466220446	0.999994396631431	0.941470882575265	0.969298367433718	1	0.999979256330036	0.999979580922071	1	0.999923811285805	0.999996887020117	0.999996870414058	0.999997214652585	0.999983705348242	0.999993707582552	0.99999536103402	0.999996131590622	0.999986159406608	0.999979009973648	0.999996937931899	0.999997603114109	0.99999196620531	0.999998889200693	0.999984870241098	0.999980509039065	0.999990458849227	0.999999663940757	0.999998182364375	0.999990809655115	0.999977587757838	0.99999520409311	0.999969546163065	1	0.999991143785547	0.999983315020432	0.999997283703375	0.999998381018993	0.999987438516518	0.999986793597685	NA	0	0	NA	0.7165	4.8878	0	8.40025	17.2955	0	NA	4.82666666666667	2.2626	6.79633333333333	0	0.0763333333333333	4.06125	3.86466666666667	0.10325	0.183	0	0	0.776	NA	yes	nothing	nothing	nothing	92.8	0	XP_022139239.1	probable adenylate kinase 6, chloroplastic [Momordica charantia]
9231	101	CHH	0.999956490798133	0.999981271994449	0.759330402768097	0.999927971495487	0.366219198257673	0.953349605771972	0.974473825018973	0.97749999774464	1	0.999994685320319	0.846987627956204	0.999975118292688	0.993505607665164	0.721714033081154	0.972149702475759	0.999999968960266	0.999999988654523	0.999999997962454	0.99996220465268	0.994063957572117	0.999963694668354	0.99998551229728	0.602591549385046	0.97377183675778	0.901764793315436	0.999879604916308	0.516854937553578	0.999839262055661	0.898219230789173	0.99999963549555	1	0.961053353428614	0.970393730594252	0.999995541626212	0.901184426735754	0.864040652846744	0.836959676704055	0.999974644981928	0.959911746740877	0.928355027660283	0.999987262128526	0.873048718615607	0.984507886779829	0.999990225226671	0.765903101321937	0.70920619113277	0.999962625140676	0.351375700950718	0.862876340711547	0.999996423948573	0.981955387403342	0.999977998346167	1	0.999989234103762	0.99998991547877	0.999981698484999	0.828574645621169	0.999998511211837	0.999985714992993	0.999984080732201	0.999989910272055	0.999999637716467	0.999992070635473	1	0.99999086955575	0.772294675555173	0.812342598174552	0.924910903907391	0.969268813758558	0.60486069750281	0.991247400057165	0.762786442420923	0.661374702958799	0.999973369826568	0.989778129397072	0.576865795087467	0.999982499249933	0.495772634211759	0.947875533804516	0.681979362960178	0.582159198560556	0.782784096373452	0.523887037890853	0.677612130936912	0.922662817643937	0.999971275094646	0.443778386348155	0.970945931251558	0.999965846431491	0.976501344744448	1	0.99999318246211	0.87652995703224	0.999993800433397	0.990918165807791	0.752744453346921	0.976088157173963	0.999924898781037	0.999991901076244	0.999964250931356	0.999993050861515	0.999976762212688	0.999996629175037	0.999979185366576	0.650682467800001	0.653451752599307	0.231835619262168	0.6889482594868	0.42972649546695	0.348670677603228	0.99999796732747	0.571462656485655	0.242692745666897	0.9999936777084	0.180280368482701	0.568023786845812	0.313218696209102	0.240386068236612	0.427404053532146	0.155452534926378	0.325961210397576	0.525771095655124	0.999993354412728	0.826288671680565	0.999973321223022	0.931820792936667	0.79792967611427	0.999984894466255	0.999968773799744	0.726742161617875	0.902036603580495	0.717269466125431	0.999998254747654	0.829086601603892	0.736063638967314	0.898019846560231	0.701061341711218	0.823257571411667	0.999976281852985	0.806522676074958	0.78084790931298	1	0.999919447378689	0.652120009746673	0.784627911220114	0.999507572235007	0.519437269580065	0.999966067902458	0.992321878181356	0.99999683950779	0.999973100000361	0.999978301983196	0.999986674020806	0.999966353236697	0.971979802679305	0.391170048730762	0.999955853007544	0.985781783816533	0.99997483498586	0.999903545219701	0.926841798038908	0.99999428662826	0.710640287562965	0.999924738481671	0.996689146180157	0.942228539183089	0.999997143516587	0.869687183159349	0.999998853521537	0.999984209597031	0.999973595009524	1	0.862228098367913	1	0.999971795908327	0.758871621251166	1	0.999947213727935	0.9999773948017	1	0.999995866764996	0.999964174771187	1	0.999980177848459	0.666760743981596	0.868763460461036	0.999990571697027	0.99998618300518	0.745366772063487	1	0.999974027032732	0.999993249513274	0.999996017130357	0.99999078973944	0.999996317499098	1	0.999998106050022	0.715187218655444	0.99999979641021	0.950317354196382	0.999997497710665	0.484009442036051	0.999990509863215	0.999981108373585	0.859645774524227	1	0.880667243306214	0.916662836459967	0.999996148770859	0.999994374410122	0.999999386777286	0.999993843568785	0.760577133243663	0.999967586802231	0.999974698071145	0.999992819765523	0.999999919323184	0.9999418635408	0.999998712164614	0.999997809353943	0.999977230465657	0.75671802455008	0.999962164797115	0.999968535478283	0.999987235203252	0.999998937387999	0.999988885286837	0.999984832822421	0.999991286060252	0.999997904194491	0.779463917452024	0.368043207115302	0.999995712229444	0.846783205567213	0.732024932291916	0.99423489383336	0.681336432999597	0.778935318258376	0.99999466220446	0.999994396631431	0.946976821033745	0.999980965904522	1	0.999979256330036	0.999979580922071	1	0.942720751162305	0.271867008922756	0.999996870414058	0.999997214652585	0.999983705348242	0.999993707582552	0.99999536103402	0.999996131590622	0.999986159406608	0.999979009973648	0.999996937931899	0.999997603114109	0.99999196620531	0.999998889200693	0.882059117083986	0.999980509039065	0.999990458849227	0.999999663940757	0.999998182364375	0.745811614902616	0.999977587757838	0.99999520409311	0.999969546163065	1	0.999991143785547	0.999983315020432	0.717557613369869	0.999998381018993	0.726590673817943	0.999986793597685	NA	5.01725	0	NA	0.7165	18.7242	6.204	0.30775	4.1615	16.6666666666667	NA	6.18233333333333	7.877	0.0303333333333333	10.5943333333333	0.0763333333333333	3.00925	0	0.10325	0.183	0	0	2.97	NA	yes	nothing	nothing	nothing	92.8	0	XP_022139239.1	probable adenylate kinase 6, chloroplastic [Momordica charantia]
9231	102	CHH	0.260659431880716	0.999981271994449	0.999996012125235	0.999927971495487	0.0242563893042407	0.999990611796339	0.999933170316441	0.879535943945443	1	0.999994685320319	0.999998431523547	0.999975118292688	0.999997708677566	0.672336434020206	0.99988754619489	0.566904445141599	0.999999988654523	0.999999997962454	0.715881297874398	0.999999776160784	0.999963694668354	0.99998551229728	0.999949161111341	0.266015435016937	0.41931191093151	0.328864242007516	0.682041100478635	0.365443532526615	0.302830604192662	0.707794476844393	0.24077233928273	0.296288931584225	0.576481013542132	0.195925307837188	0.409912234918519	0.999998960704614	0.150935191561578	0.999974644981928	0.375364273276524	0.197514201350926	0.999987262128526	0.110291982116047	0.240926052499795	0.250332955787886	0.202302305329071	0.999993091445956	0.999962625140676	0.0335332434479354	0.997435128857654	0.999996423948573	0.947195039293482	0.999977998346167	1	0.999989234103762	0.99998991547877	0.999981698484999	0.848569845709883	0.999998511211837	0.838069586602881	0.999984080732201	0.999989910272055	0.953023049799147	0.999992070635473	1	0.99999086955575	0.999994024657002	0.999979294762274	0.0746776296731425	0.999964457486241	0.99991038158371	0.962852058722474	0.999998081816644	0.999997923449719	0.999973369826568	0.999954662557589	0.999952623980642	0.812514878758452	0.973531164413463	0.748112015245712	0.999983643353466	0.999995487814491	0.839947307407649	0.999952843495361	0.999985251266509	0.999986406313421	0.999971275094646	0.0455368850753246	0.999917581772613	0.999965846431491	0.907667877122034	1	0.99999318246211	0.999987635125645	0.999993800433397	0.999963713940627	0.721436936378183	1	0.627641222462534	0.999991901076244	0.999964250931356	0.744504599770855	0.999976762212688	0.999996629175037	0.999979185366576	0.999994404383094	0.0492434187170612	0.0302467924982863	0.173030040190628	0.0328523940904687	0.0555243618162298	0.142356266899524	0.0124781589755045	0.0746520164121762	0.625999168452921	0.0108201918576491	0.62649508875177	0.0621976878132837	0.0218046827463401	0.586953845743113	0.00497143866690362	0.0295842676175234	0.0229724591188225	0.0232500670841516	0.999984320835149	0.948768365165207	0.959732200270026	0.965658765009722	0.999984894466255	0.999968773799744	0.999862165409328	0.755666278000347	0.9273452126823	0.662661039446764	0.999988757269722	0.950811845186838	0.768269084443623	0.912178335651284	1	0.999976281852985	0.937873169849761	0.869882907844342	0.977474496383955	0.980549499933587	0.999930613540863	0.999975805099194	0.999914534669278	0.662250133889929	0.979446109965045	0.567483673983928	0.99999683950779	0.976009061949939	0.67254781035953	0.951430654546151	0.999966353236697	0.999998646744617	0.964039283696954	0.826080379708712	0.951550206116098	0.99997483498586	0.986502793949226	0.999983303741555	0.99999428662826	0.662643417128736	0.999924738481671	0.999996736261262	0.909540726954071	0.999997143516587	0.81882694789124	0.946611693751056	0.998573721743125	0.919431221909889	1	0.999993145984952	1	0.999971795908327	0.602296141334632	1	0.506569509399609	0.9999773948017	1	0.657215986508145	0.999964174771187	1	0.999980177848459	0.999989830569547	0.999987991300796	0.999990571697027	0.99998618300518	0.775991991956359	1	0.746910332091832	0.999993249513274	0.999996017130357	0.909913283670255	0.999996317499098	1	0.999998106050022	0.999981090579572	0.99999979641021	0.999978762891825	0.999997497710665	0.980848334359776	0.999990509863215	0.999981108373585	0.999998805568106	1	0.999999315159193	0.999990263878704	0.999996148770859	0.999994374410122	0.999999386777286	0.90591784138169	0.999975413654351	0.90506988784632	0.999974698071145	0.999992819765523	0.999999919323184	0.9999418635408	0.999998712164614	0.999997809353943	0.999977230465657	0.999992713643334	0.999962164797115	0.999968535478283	0.999987235203252	0.999998937387999	0.999988885286837	0.999984832822421	0.999991286060252	0.999997904194491	0.999998087679413	0.390268157044275	0.999995712229444	0.999996387583667	0.765869739393149	0.999997092124042	0.709339339578974	0.79003996253333	0.943876939080993	0.825174702764182	0.276636191649779	0.999980965904522	1	0.414752109628335	0.999979580922071	1	0.999923811285805	0.999996887020117	0.999996870414058	0.791177075089837	0.999983705348242	0.683336722203902	0.738544028500061	0.999996131590622	0.870546418460583	0.999979009973648	0.999996937931899	0.999997603114109	0.99999196620531	0.999998889200693	0.999984870241098	0.999980509039065	0.999990458849227	0.999999663940757	0.999998182364375	0.999990809655115	0.972583384927332	0.939115092125746	0.999969546163065	1	0.999991143785547	0.999983315020432	0.999997283703375	0.999998381018993	0.999987438516518	0.999986793597685	NA	25	0	NA	0.7165	39.1972	5.20375	3.375	9.05275	0	NA	3.81433333333333	1.9038	2.527	17.7003333333333	0.116	15.85825	1.01	0.10325	9.49833333333333	0	0	0.89575	NA	yes	nothing	nothing	nothing	92.8	0	XP_022139239.1	probable adenylate kinase 6, chloroplastic [Momordica charantia]
9231	104	CG	0.999956490798133	0.999981271994449	0.301522764099647	0.855437177691809	0.224033804963161	0.541344440037988	0.381063943397755	0.86349026170902	0.131453694938283	0.807494310145285	0.798942115833691	0.999975118292688	0.943267734579699	0.999992395640441	0.700157559820387	0.910131387682399	0.999999988654523	0.999999997962454	0.99996220465268	0.999999776160784	0.769204031953337	0.99998551229728	0.999949161111341	0.999977632400175	0.388271212981431	0.86910295283824	0.325138537673275	0.612906230446011	0.479179874991032	0.883171925399049	0.193567120856758	0.803969695197057	0.834850069867823	0.999995541626212	0.954664367477194	0.999998960704614	0.710810385879094	0.94085384356219	0.999974378497213	0.999948185623694	0.999987262128526	0.999999547292182	0.790375121494606	0.999990225226671	0.999943357609524	0.331690937670487	0.849145812603172	0.272876666422326	0.548392468581928	0.406017277385265	0.947195039293482	0.12461657270857	0.959313315863892	0.999989234103762	0.99998991547877	0.999981698484999	0.999986162005794	0.584055640936666	0.999985714992993	0.999984080732201	0.999989910272055	0.999999637716467	0.999992070635473	0.93821543870317	0.99999086955575	0.999994024657002	0.727520831626316	0.999972584737608	0.921622656447416	0.99991038158371	0.736760055177829	0.99298928905428	0.999997923449719	0.999973369826568	0.217814700989109	0.883347166573621	0.747221008122421	0.728714693696332	0.882594104389436	0.470681143511465	0.531775558155249	0.386864815834495	0.534441109704262	0.995441146793784	0.297099085692383	0.593359161321834	0.64183823955742	0.958545360812528	0.82465520395442	0.999971945832348	0.425672751765568	0.99999318246211	0.999987635125645	0.781741207743858	0.999963713940627	0.999984600121045	1	0.999924898781037	0.964343887136634	0.999964250931356	0.897454715715276	0.999976762212688	0.999996629175037	0.844244884344027	0.999994404383094	0.882814423473479	0.97709588077552	0.657676579315967	0.96094973974245	0.999994591104827	0.942114538342608	0.151958070455185	0.791469333835986	0.66761458850736	0.66286498717564	0.791021063464977	0.405197817016412	0.446142044395671	0.324763968840822	0.424901547690646	0.938679580693871	0.220386046211045	0.503144467398796	0.999984320835149	0.962419185681618	0.653960242495435	0.999897235705174	0.999984894466255	0.404643842511564	0.999862165409328	0.942460787994239	0.990305589547676	0.999998254747654	0.69927664092885	0.761765114794823	0.588535023481401	0.784742315078451	1	0.504422272698237	0.810187837049666	0.818523053043556	0.780814647673376	0.999919447378689	0.999930613540863	0.24598231852744	0.880586673706349	0.792505963729669	0.864804092777772	0.907019360623348	0.539539335765149	0.568612820694366	0.433358418471109	0.591695970914382	0.999966353236697	0.343514483726757	0.638773294149297	0.465964672351371	0.999992110990345	0.99997483498586	0.926640945442874	0.999983303741555	0.99999428662826	0.999988943837929	0.999924738481671	0.999996736261262	0.999988689331298	0.999997143516587	0.999993868921958	0.999998853521537	0.971489142197526	0.999973595009524	1	0.784970510445291	0.0766479046830982	0.654730279173272	0.453508928573523	0.438062536481315	0.59611894340386	0.204806240445595	0.298904854935252	0.168910809987478	0.265838026090047	0.804513554590603	0.10769535066535	0.3289112519976	0.999987991300796	0.999990571697027	0.99998618300518	0.999990485442987	1	0.999974027032732	0.999993249513274	0.999996017130357	0.99999078973944	0.999996317499098	1	0.999998106050022	0.999981090579572	0.979053068163668	0.999978762891825	0.999997497710665	0.999867060919966	0.999990509863215	0.999981108373585	0.999998805568106	1	0.999999315159193	0.999990263878704	0.999996148770859	0.999994374410122	0.999999386777286	0.999993843568785	0.555582773795025	0.999967586802231	0.999974698071145	0.999992819765523	0.999999919323184	0.9999418635408	0.999998712164614	0.999997809353943	0.999977230465657	0.999992713643334	0.999962164797115	0.999968535478283	0.999987235203252	0.999998937387999	0.999988885286837	0.999984832822421	0.999991286060252	0.999997904194491	0.999998087679413	0.999953599412029	0.999995712229444	0.999996387583667	0.999996965581046	0.999997092124042	0.999991114757211	1	0.99999466220446	0.999994396631431	0.999904007119519	0.740732589846354	0.962658034127388	0.670753804544936	0.934192875040266	1	0.602386864745088	0.9308874542184	0.999996870414058	0.999997214652585	0.999983705348242	0.999993707582552	0.99999536103402	0.999996131590622	0.999986159406608	0.999979009973648	0.999996937931899	0.999997603114109	0.99999196620531	0.999998889200693	0.999984870241098	0.999980509039065	0.999990458849227	0.999999663940757	0.999998182364375	0.999990809655115	0.999977587757838	0.99999520409311	0.999969546163065	1	0.999991143785547	0.999983315020432	0.999997283703375	0.999998381018993	0.999987438516518	0.999986793597685	NA	NA	44.2336666666667	NA	69.99975	NA	81.54975	88.36575	63.1075	100	NA	82.5353333333333	49.6016	68.5156666666667	63.3613333333333	66.6666666666667	76.53175	53.0423333333333	49.50625	50.496	59.842	79.5016666666667	49.16675	NA	yes	nothing	nothing	nothing	92.8	0	XP_022139239.1	probable adenylate kinase 6, chloroplastic [Momordica charantia]
9231	107	CHG	1.25897755443548e-10	0.999981271994449	0.978345347286815	0.999927971495487	0.999940400504223	0.948221996224937	0.750024739524214	0.990015270188612	1	0.999994685320319	0.999998431523547	0.999975118292688	0.999961162278114	0.999992395640441	0.99988754619489	0.999999968960266	0.999999988654523	0.999999997962454	0.99996220465268	0.999999776160784	0.999963694668354	0.99998551229728	0.999949161111341	3.70244490188413e-10	1.80404627493107e-11	3.90544504826025e-09	3.78772940194229e-11	9.08195768612244e-14	1.28780994682071e-08	3.37431677120385e-10	4.1736932466907e-09	2.48516871514887e-08	1.16796603523767e-10	1.13635261850488e-15	7.34791341481696e-12	1.29198560848059e-09	1.78632014603396e-10	2.65332316310225e-09	6.15179296277599e-11	2.66479006793461e-11	6.84007578874487e-09	2.96113866335345e-14	9.33541525668755e-10	1.88584663987521e-11	4.40076943229053e-11	0.999993091445956	0.999962625140676	0.999960349649373	1	0.749929147329831	0.999925217648301	0.999977998346167	1	0.999989234103762	0.99998991547877	0.999981698484999	0.999986162005794	0.999998511211837	0.999985714992993	0.999984080732201	0.999989910272055	0.999999637716467	0.999992070635473	1	0.99999086955575	0.999994024657002	0.916961881265148	0.930379903849871	0.999964457486241	0.569914254206515	0.789570295413213	0.999998081816644	0.999997923449719	0.999973369826568	0.999954662557589	0.999952623980642	0.999982499249933	0.999997366612758	0.857484474156215	0.999983643353466	0.999995487814491	0.999991784090225	0.999952843495361	0.999985251266509	0.999986406313421	0.999971275094646	0.9999760075744	0.880436045317798	0.904291654807543	0.999971945832348	0.971022112972195	0.99999318246211	0.999987635125645	0.898359822665928	0.975742294369444	0.999984600121045	0.969844414760118	0.999924898781037	0.999991901076244	0.999964250931356	0.999993050861515	0.974762115749566	0.999996629175037	0.999979185366576	0.990157796868448	0.910355166824989	0.808198208479036	0.979134326351173	0.979238808823226	0.999994591104827	0.99999796732747	0.899599500698225	0.968085773086437	0.9999936777084	0.996197083463577	0.995485143183779	0.999910104571774	0.999992691332336	0.999986711577206	0.971999352644954	0.999998360714071	0.999889603008579	0.986550525333725	0.50589847488802	0.717750400117261	1	0.999897235705174	0.999984894466255	0.999968773799744	0.999862165409328	0.999948531413442	1	0.755112767467688	0.999988757269722	0.999987472874852	1	0.999942370492236	1	0.962340203082941	0.999965789759461	0.971413358952005	0.62297124918554	0.662652431320468	0.69566194679916	0.39195883970692	0.585492655785398	0.732978030274	0.621178883347916	0.999996214953133	0.690677925165574	0.564566293536419	0.7840054815635	0.530321056637524	0.688985856533648	0.815307562922264	0.595521575993079	0.922423059698798	0.999992110990345	0.99997483498586	0.873937373923775	0.999983303741555	0.99999428662826	0.853072250187451	0.999924738481671	0.999996736261262	0.999988689331298	0.999997143516587	0.96771958179415	0.999998853521537	0.999984209597031	0.999973595009524	1	0.999993145984952	1	0.999971795908327	0.999994126277219	1	0.966249002348271	0.9999773948017	1	0.999995866764996	0.999964174771187	1	0.999980177848459	0.999989830569547	0.999987991300796	0.999990571697027	0.99998618300518	0.999990485442987	1	0.999974027032732	0.999993249513274	0.999996017130357	0.99999078973944	0.999996317499098	1	0.999998106050022	0.999981090579572	0.99999979641021	0.999978762891825	0.999997497710665	0.999867060919966	0.999990509863215	0.999981108373585	0.999998805568106	1	0.999999315159193	0.999990263878704	0.999996148770859	0.999994374410122	0.999999386777286	0.999993843568785	0.999975413654351	0.999967586802231	0.999974698071145	0.999992819765523	0.999999919323184	0.9999418635408	0.999998712164614	0.999997809353943	0.999977230465657	0.999992713643334	0.999962164797115	0.999968535478283	0.999987235203252	0.999998937387999	0.999988885286837	0.999984832822421	0.999991286060252	0.999997904194491	0.999998087679413	0.999953599412029	0.999995712229444	0.999996387583667	0.999996965581046	0.999997092124042	0.999991114757211	1	0.99999466220446	0.999994396631431	0.823135241720525	0.999980965904522	1	0.999979256330036	0.999979580922071	1	0.999923811285805	0.999996887020117	0.999996870414058	0.999997214652585	0.999983705348242	0.999993707582552	0.99999536103402	0.999996131590622	0.999986159406608	0.999979009973648	0.999996937931899	0.999997603114109	0.99999196620531	0.999998889200693	0.999984870241098	0.999980509039065	0.999990458849227	0.999999663940757	0.999998182364375	0.999990809655115	0.999977587757838	0.99999520409311	0.999969546163065	1	0.999991143785547	0.999983315020432	0.999997283703375	0.999998381018993	0.999987438516518	0.999986793597685	NA	44.52125	0	NA	0.71675	0.3242	0	5.207	1.7375	0	NA	0	0.0154	0.0563333333333333	0	0.116	4.01225	0	0.10325	0.183	0	0	1.00475	NA	yes	nothing	nothing	nothing	92.8	0	XP_022139239.1	probable adenylate kinase 6, chloroplastic [Momordica charantia]
9231	109	CHG	0.481283802145663	0.298459687589995	0.34225619120033	0.170899012031974	0.860112877666001	0.136974194155809	0.411933038776054	0.44502573224323	0.186714634133421	0.265462443317359	0.281393831820582	0.913701482128567	0.248854051619037	0.304398139924708	0.127663398821605	0.999999968960266	0.578950800518916	0.223375766506741	0.800677729169412	0.305630927176099	0.279617947156245	0.194592490023022	0.999949161111341	0.0413159769300696	0.0538766021533387	0.020534601939178	0.805544473450431	0.0153171586858871	0.0721844966171505	0.0758122548859383	0.0218672473844005	0.0360991559168925	0.0366493208254425	0.230355121059049	0.0299760901049451	0.0423772172920299	0.012847487291346	0.745184674329759	0.107843899046257	0.0289851584978519	0.212562300197591	0.0367720465267053	0.0348664953350072	0.0206817893672817	0.389040402944193	0.999993091445956	0.999962625140676	0.135129817913213	1	0.976984311178449	0.999925217648301	0.999977998346167	1	0.999989234103762	0.975280467112117	0.999981698484999	0.999986162005794	0.999998511211837	0.706443800616012	0.999984080732201	0.999989910272055	0.999999637716467	0.999992070635473	1	0.99999086955575	0.94353974107123	0.999979294762274	0.151683319199288	0.974744925105628	0.99991038158371	0.999996866979831	0.999998081816644	0.999997923449719	0.999973369826568	0.78569573292384	0.999952623980642	0.999982499249933	0.966879486165935	0.526468318835869	0.999983643353466	0.999995487814491	0.999991784090225	0.999952843495361	0.999985251266509	0.999986406313421	0.74216313220073	0.0614008500617247	0.999917581772613	0.928235134159409	0.994629390842772	1	0.99999318246211	0.999987635125645	0.524448654117299	0.999963713940627	0.999984600121045	1	0.304698402416898	0.999991901076244	0.999964250931356	0.919723194380796	0.999976762212688	0.999996629175037	0.999979185366576	0.513491498685253	0.0478374929847123	0.193094170194314	0.209150090716393	0.0666401670305114	0.108948254056044	0.120095092856405	0.513103184211805	0.10483364384225	0.132943982335757	0.0389671704941525	0.99675209945407	0.308956569162002	0.0919281053511913	0.488039152861522	0.11617962425969	0.117272935158122	0.0699495034741637	0.72499775525569	0.903634850963582	0.943395719795889	1	0.999897235705174	0.999984894466255	0.425088887503807	0.999862165409328	0.999948531413442	1	0.247391789335038	0.999988757269722	0.999987472874852	0.821913840617702	0.999942370492236	1	0.999976281852985	0.414127124675542	0.999971161350269	0.87522544392361	0.935838406080135	0.961494897917632	0.779530208731361	0.892318640255397	0.965048719494845	0.859656697780725	0.563793934515196	0.99999683950779	0.89114639197609	0.999978301983196	0.999986674020806	0.957921831455841	0.915930058507088	0.746258613982828	0.999955853007544	0.999992110990345	0.99997483498586	0.997062955130801	0.999983303741555	0.99999428662826	0.934470206167179	0.712904230923885	0.999996736261262	0.999988689331298	0.999997143516587	0.999993868921958	0.999998853521537	0.999984209597031	0.975088783777514	1	0.999993145984952	0.601604667228565	0.999971795908327	0.999994126277219	1	0.298998274730959	0.9999773948017	1	0.999995866764996	0.999964174771187	1	0.999980177848459	0.526245782497246	0.999987991300796	0.986454276498283	0.99998618300518	0.999990485442987	1	0.531796504186325	0.999993249513274	0.999996017130357	0.99999078973944	0.999996317499098	1	0.999998106050022	0.845965123539796	0.92490934584459	0.999978762891825	0.999997497710665	0.999867060919966	0.651514370465758	0.999981108373585	0.999998805568106	1	0.999999315159193	0.999990263878704	0.999996148770859	0.898805103458175	0.999999386777286	0.999651217220696	0.375593376515513	0.999967586802231	0.999974698071145	0.999992819765523	0.999999919323184	0.9999418635408	0.999998712164614	0.999997809353943	0.999977230465657	0.999992713643334	0.999962164797115	0.759874442344694	0.999987235203252	0.999998937387999	0.999988885286837	0.999984832822421	0.999991286060252	0.999997904194491	0.999998087679413	0.999953599412029	0.656905457278549	0.999996387583667	0.999996965581046	0.999997092124042	0.999991114757211	1	0.99999466220446	0.946811349059838	0.164277652191394	0.97678394009402	1	0.760532909771747	0.999979580922071	1	0.999923811285805	0.331315920857859	0.999996870414058	0.663653623578727	0.999983705348242	0.937427335236157	0.589889993766348	0.693013385681553	0.999986159406608	0.999979009973648	0.999996937931899	0.999997603114109	0.99999196620531	0.999998889200693	0.999984870241098	0.999980509039065	0.999990458849227	0.999999663940757	0.999998182364375	0.953273858326698	0.999977587757838	0.99999520409311	0.999969546163065	1	0.999991143785547	0.999983315020432	0.999997283703375	0.999998381018993	0.901386120146826	0.999986793597685	25.859	NA	0	1.62975	0.18825	NA	0	3.351	12.6935	0.045	0.229	0	19.731	0.017	0	0	NA	3.90233333333333	0	6.696	1.628	0	0	25	yes	nothing	nothing	nothing	92.8	0	XP_022139239.1	probable adenylate kinase 6, chloroplastic [Momordica charantia]
9231	110	CG	0.999956490798133	0.555787278177145	0.895381169551715	0.248197710018566	0.999940400504223	0.999990611796339	0.999933170316441	0.971141556423734	0.754760597165853	0.492591539929415	0.999998431523547	0.475627457604004	0.999961162278114	0.966087329627534	0.99531305243923	0.989469285185735	0.518561976028958	0.814872698051981	0.726194429391145	0.993769241299148	0.999963694668354	0.508681050088347	0.843303882886587	0.599011019331035	0.86402607328752	0.291793848141049	1	0.999839262055661	0.996113493467981	0.99999963549555	0.790955881223896	0.533239783238254	0.999991735277732	0.524142262127928	0.999955149453784	0.999998960704614	1	0.999974644981928	0.548521521753771	0.861992949327617	0.765859758460833	0.999999547292182	0.999996148804588	0.563995893795684	0.899813298195923	0.295031361707917	0.999962625140676	0.59597817319727	0.56936705645545	0.418817091621383	0.957965081381272	0.999977998346167	1	0.999989234103762	0.99998991547877	0.999981698484999	0.999986162005794	0.59844196958182	0.999985714992993	0.999984080732201	0.999989910272055	0.999999637716467	0.999992070635473	1	0.99999086955575	0.999994024657002	0.103375514684514	0.838605417485188	0.87152794796551	0.980942297307137	0.677784792651842	0.429670792565392	0.255653912251586	0.970509148978926	0.203828372562302	0.873028698513661	0.693570587081739	0.666954080553963	0.739512811574525	0.255607096492272	0.474081794924387	0.424980591631558	0.679860471917352	0.76531072712212	0.247994483262212	0.529760286623133	0.271735644194312	0.289279315765306	0.172177204198888	0.54890748118023	0.830141352020256	0.99999318246211	0.493739427481949	0.995204916058141	0.594880892322812	0.793717747360045	0.381353393311849	0.701332473057353	0.999991901076244	0.779362059237185	0.999993050861515	0.547644624375038	0.652849969052756	0.999979185366576	0.891687749432614	1	0.97709588077552	0.959422412055774	0.751141809881188	0.50134299394957	0.99999796732747	0.459048953673408	0.999897468211821	0.962550716144069	0.996492601027513	0.980952298305536	0.535004388874093	0.785912981644409	0.718783343193599	0.969623923334495	0.999998360714071	0.530313840857058	0.828439304978491	0.999984320835149	0.966076867722748	0.749333662507866	0.477427925307269	0.999984894466255	0.456949057362453	0.999862165409328	0.948822212353899	0.995466361964314	0.987902410393576	0.517459149826493	0.769814069353481	0.699142543959836	0.968688040473372	1	0.516690425946973	0.815406156811506	0.816913598786572	0.573220332924769	0.351056273514206	0.999930613540863	0.277253547857844	0.91415882029709	0.792505963729669	0.863977030572577	0.84068409961122	0.358993721179431	0.568109118792187	0.523546531928304	0.79381782783785	0.85828674221172	0.345060622730239	0.635715619188795	0.999955853007544	0.90258450958568	0.99997483498586	0.969586218830409	0.999983303741555	0.99999428662826	0.999988943837929	0.999924738481671	0.94601446665542	0.999988689331298	0.999997143516587	0.999993868921958	0.999998853521537	0.974153628684709	0.999973595009524	1	0.975384699102303	1	0.999971795908327	0.999994126277219	0.892857578641486	0.999947213727935	0.9999773948017	1	0.999995866764996	0.999964174771187	1	0.999980177848459	0.999989830569547	0.841377479452159	0.999990571697027	0.99998618300518	0.999990485442987	0.534312027670573	0.999974027032732	0.999993249513274	0.999996017130357	0.99999078973944	0.999996317499098	1	0.999998106050022	0.999981090579572	0.99999979641021	0.999978762891825	0.999997497710665	0.999867060919966	0.999990509863215	0.999981108373585	0.999998805568106	1	0.999999315159193	0.999990263878704	0.999996148770859	0.999994374410122	0.999999386777286	0.999993843568785	0.606014727051739	0.999967586802231	0.999974698071145	0.999992819765523	0.999999919323184	0.9999418635408	0.999998712164614	0.999997809353943	0.999977230465657	0.999992713643334	0.999962164797115	0.999968535478283	0.999987235203252	0.999998937387999	0.999988885286837	0.999984832822421	0.999991286060252	0.999997904194491	0.999998087679413	0.999953599412029	0.999995712229444	0.999996387583667	0.999996965581046	0.999997092124042	0.999991114757211	1	0.99999466220446	0.999994396631431	0.999904007119519	0.536573677569985	0.962658034127388	0.785427268412003	0.999979580922071	1	0.604868084684478	0.929198930604723	0.999996870414058	0.999997214652585	0.999983705348242	0.999993707582552	0.99999536103402	0.999996131590622	0.999986159406608	0.999979009973648	0.999996937931899	0.999997603114109	0.99999196620531	0.999998889200693	0.999984870241098	0.999980509039065	0.999990458849227	0.999999663940757	0.999998182364375	0.999990809655115	0.999977587757838	0.99999520409311	0.999969546163065	1	0.999991143785547	0.999983315020432	0.999997283703375	0.999998381018993	0.999987438516518	0.999986793597685	NA	75	45.0793333333333	NA	45.925	76.6578	82.091	88.36575	63.1075	66.5186666666667	NA	82.5516666666667	51.7872	70.977	63.4903333333333	66.6666666666667	72.49875	43.4256666666667	49.52875	55.727	66.922	68.8536666666667	49.522	NA	yes	nothing	nothing	nothing	92.8	0	XP_022139239.1	probable adenylate kinase 6, chloroplastic [Momordica charantia]
9231	111	CG	0.999956490798133	0.740262510398118	0.635687966968647	0.164618650402894	0.0104956897654062	0.543510098423289	0.241606517031277	0.0742140935504857	0.33812551966846	0.3049242052291	0.838092454266293	0.159269376564199	0.60888335608817	0.539907444946913	5.35500426376381e-05	0.582636138094889	0.46900493643133	0.251909852520968	0.00112059139713049	0.0748242681278764	0.999963694668354	0.702580420491781	0.999949161111341	0.939264180883056	0.854619381736447	0.440642720704212	0.103485700320883	0.793516408585583	0.532789431231577	0.285537697776956	0.592762669231836	0.579386947463433	0.993208216858196	0.45960296087615	0.84664922975606	0.794408794835093	0.00380891634784946	0.833835093811227	0.737931906168533	0.539175942849128	0.0223998331259026	0.323412733127961	0.999996148804588	0.930225708222125	0.999943357609524	0.999993091445956	0.969218388490909	0.479678570502344	1	0.994908512008085	0.903291798475062	0.999977998346167	1	0.999989234103762	0.99998991547877	0.999981698484999	0.999986162005794	0.0247680471687578	0.999985714992993	0.999984080732201	0.999989910272055	0.235356574265804	0.999992070635473	0.896052642929492	0.99999086955575	0.999994024657002	0.799193790995768	0.247412228745284	0.999964457486241	0.874248366834792	0.569524454149011	0.953431340626934	0.920778899775952	0.999973369826568	0.836606893021421	0.999952623980642	0.999982499249933	0.0096845264290951	0.999968402777461	0.999983643353466	0.90608632119582	0.0615558669813233	0.653890136149934	0.620557258494605	0.999986406313421	0.988256747632543	0.693449470152378	0.83605894388378	0.999965846431491	0.985232581158532	1	0.99999318246211	0.889332646424914	0.999993800433397	0.999963713940627	0.999984600121045	0.0936240212847366	0.999924898781037	0.999991901076244	0.999964250931356	0.302710000736688	0.999976762212688	0.178822603680088	0.87206594231114	0.502424927533989	0.279653964824977	0.568555042103383	0.925924697843717	0.530203838702023	0.700388550303954	0.369533045031319	0.635576909495631	0.559378184767238	0.601652537936326	0.501757554552246	0.606108505325413	0.733703629918772	0.575507383526903	0.812420831047757	0.869037124340374	0.0169466115983125	0.298399150173547	0.0937645971527949	0.930120200829671	0.601539516317074	0.969291505901578	0.914499951149182	0.999984894466255	0.832929862533195	0.999862165409328	0.999948531413442	0.0125728584860987	0.999998254747654	0.999988757269722	0.900284124616595	0.0649715799799443	0.661546444474244	0.502430841917088	0.999976281852985	0.889533043820834	0.870766299911216	1	0.999919447378689	0.924026674773675	0.999975805099194	0.998435712233471	0.999996312200706	0.0609593036142932	0.999996214953133	0.99999683950779	0.999973100000361	0.2142070071939	0.931755847569869	0.247582257950355	0.897432654554974	0.569102384960418	0.923609526194462	0.999992110990345	0.7840114312248	0.999903545219701	0.999983303741555	0.99999428662826	0.241593788453393	0.999924738481671	0.999996736261262	0.999988689331298	0.708097304269874	0.999993868921958	0.0996002245251035	0.781433567983688	0.377485410357703	1	0.999993145984952	1	0.999971795908327	0.999994126277219	0.0607860856611717	0.999947213727935	0.9999773948017	1	0.200785660418676	0.999964174771187	0.325188022775344	0.999980177848459	0.774588666851157	0.999987991300796	0.999990571697027	0.99998618300518	0.999990485442987	0.0934204930688769	0.999974027032732	0.999993249513274	0.999996017130357	0.438225248316012	0.999996317499098	0.351995061315106	0.999998106050022	0.925747075968368	0.99999979641021	0.999978762891825	0.999997497710665	0.0141966572610917	0.999990509863215	0.999981108373585	0.999998805568106	0.15566387010609	0.999999315159193	0.978300227036236	0.999996148770859	0.999994374410122	0.999999386777286	0.999993843568785	0.0525950058082213	0.999967586802231	0.999974698071145	0.999992819765523	0.529436823457681	0.9999418635408	0.258597192786482	0.999997809353943	0.979902461255713	0.999992713643334	0.0371384887292049	0.999968535478283	0.999987235203252	0.999998937387999	0.414825766403858	0.999984832822421	0.853541578221765	0.999997904194491	0.999998087679413	0.0510073151143252	0.999995712229444	0.999996387583667	0.999996965581046	0.331088864112696	0.999991114757211	0.644005715853839	0.99999466220446	0.999994396631431	0.0436945625308895	0.0764933015749958	0.0502324807987757	0.999979256330036	0.134991762908432	0.000120370987127977	0.0080654873275422	0.000923606803623816	0.999996870414058	0.999997214652585	0.462280801229269	0.999993707582552	0.792750534236792	0.999996131590622	0.999986159406608	0.999979009973648	0.62480847884112	0.999997603114109	0.608063720411063	0.999998889200693	0.999984870241098	0.448740526174481	0.999990458849227	0.369042292228774	0.999998182364375	0.999990809655115	0.931184843654374	0.00178997129717542	0.144345997868127	0.0241890160154275	0.124183003360682	0.999983315020432	0.71720772439419	0.980242813884322	0.999987438516518	0.999986793597685	8.7682	NA	26.6216666666667	34.9035	46.8065	NA	28.1945	38.837	59.979	39.8456666666667	45.0233333333333	20.078	47.535	30.442	36.3723333333333	95.1993333333333	NA	38.286	39.4365	83.3333333333333	50.7202	0.833333333333333	22.78175	12.34	yes	nothing	nothing	nothing	92.8	0	XP_022139239.1	probable adenylate kinase 6, chloroplastic [Momordica charantia]
9231	115	CHH	0.781945165942069	0.798527417920979	0.576962927037479	0.999927971495487	0.997045010769599	0.811132432548938	0.999933170316441	0.999986525875657	0.625618384817761	0.761125673854095	0.999998431523547	0.934978351038736	0.999961162278114	0.900241836964789	0.544371167226472	0.897556408689247	0.795172416165501	0.6223913524274	0.864831739470913	0.699982428540535	0.776160105334525	0.697927001397993	0.722671345065307	0.999977632400175	0.281837898631161	0.728623714675701	0.631643493440699	0.999839262055661	0.843536119839289	0.90707569084345	1	0.999996451393306	0.999991735277732	0.999995541626212	0.983414702889927	0.999998960704614	1	0.999974644981928	0.999974378497213	0.999948185623694	0.999987262128526	0.999999547292182	0.999996148804588	0.999990225226671	0.999943357609524	0.251651398442984	0.739375401695348	0.672682707260609	1	0.863510763502225	0.999925217648301	0.999977998346167	1	0.999989234103762	0.99998991547877	0.999981698484999	0.999986162005794	0.999998511211837	0.999985714992993	0.999984080732201	0.999989910272055	0.999999637716467	0.999992070635473	1	0.99999086955575	0.999994024657002	0.746486608101331	0.79953235582162	0.248633896617434	0.55396654269423	0.590276278717999	0.136902492372665	0.205249185062411	0.550300354926755	0.274675790279803	0.71582558343887	0.323187698329582	0.101144654671983	0.329196905602969	0.236052636987777	0.123765446879693	0.294564451677582	0.138037070748421	0.216225826441364	0.159134907285135	0.170623434516628	0.9999760075744	0.771421468080679	0.993862707896792	0.999971945832348	0.556714866643054	0.66744820089172	0.998134083733557	0.850331627900135	0.999963713940627	0.826607627596961	0.483339043932012	0.838523324759574	0.723074195379737	0.542959720741465	0.782915764511332	0.620094075117817	0.685429989725352	0.635493977611117	0.658295919172076	0.678088127203385	0.942385941936948	0.952979290455923	0.472122453547172	0.588356031590053	0.92729983214608	0.727212901423087	0.993571246495911	0.743348210405498	0.400641171581181	0.758556693288324	0.649719815362517	0.45456078112167	0.693235975895262	0.519305661021429	0.619679880165752	0.543882207231343	0.549487531983459	0.928297885420016	0.932036625850918	0.990904360852704	0.999897235705174	0.999984894466255	0.999968773799744	0.965508112671226	0.999948531413442	0.968416455612647	0.999998254747654	0.999988757269722	0.999987472874852	1	0.999942370492236	1	0.999976281852985	0.999965789759461	0.999971161350269	0.695459453000441	0.771816949530255	0.999930613540863	0.933636888119185	0.999914534669278	0.904238136865102	0.675308818798769	0.913535888074174	0.828653909706646	0.648979721094404	0.85401929490946	0.752715761809922	0.798589882970153	0.759704756613788	0.759872655242168	0.829782088389662	0.999992110990345	0.99997483498586	0.999903545219701	0.999983303741555	0.99999428662826	0.699685798840703	0.999924738481671	0.999996736261262	0.931140479544958	0.999997143516587	0.985640469449549	0.999998853521537	0.988993711377837	0.999973595009524	1	0.999993145984952	1	0.982670372894941	0.999994126277219	1	0.999947213727935	0.9999773948017	1	0.999995866764996	0.999964174771187	1	0.999980177848459	0.999989830569547	0.999987991300796	0.999990571697027	0.99998618300518	0.999990485442987	1	0.999974027032732	0.999993249513274	0.999996017130357	0.99999078973944	0.999996317499098	1	0.999998106050022	0.999981090579572	0.99999979641021	0.999978762891825	0.999997497710665	0.924301867567089	0.999990509863215	0.999981108373585	0.999998805568106	1	0.999999315159193	0.999990263878704	0.999996148770859	0.999994374410122	0.999999386777286	0.999993843568785	0.953517781659179	0.999967586802231	0.999974698071145	0.999992819765523	0.999999919323184	0.9999418635408	0.999998712164614	0.999997809353943	0.999977230465657	0.999992713643334	0.730367310099171	0.999968535478283	0.999987235203252	0.999998937387999	0.999988885286837	0.999984832822421	0.999991286060252	0.999997904194491	0.999998087679413	0.999953599412029	0.999995712229444	0.999996387583667	0.999996965581046	0.999997092124042	0.999991114757211	1	0.99999466220446	0.999994396631431	0.999904007119519	0.999980965904522	1	0.999979256330036	0.999979580922071	1	0.999923811285805	0.999996887020117	0.999996870414058	0.999997214652585	0.999983705348242	0.999993707582552	0.99999536103402	0.999996131590622	0.999986159406608	0.999979009973648	0.999996937931899	0.999997603114109	0.99999196620531	0.999998889200693	0.999984870241098	0.999980509039065	0.999990458849227	0.999999663940757	0.999998182364375	0.999990809655115	0.999977587757838	0.99999520409311	0.999969546163065	1	0.999991143785547	0.999983315020432	0.999997283703375	0.999998381018993	0.999987438516518	0.999986793597685	20	NA	0	44.523	21.68075	NA	3.745	15.70775	17.58575	0	0.229	5.54733333333333	8.8682	18.7956666666667	0.966333333333333	0	NA	0	0	0.139	0	0	0	0	yes	nothing	nothing	nothing	92.8	0	XP_022139239.1	probable adenylate kinase 6, chloroplastic [Momordica charantia]
9231	118	CHH	0.663076509940566	0.999981271994449	0.999996012125235	0.999927971495487	0.999940400504223	0.999990611796339	0.7672649947728	0.999986525875657	0.0012852496168705	0.999994685320319	0.999998431523547	0.999975118292688	0.993053208788668	0.979821726977809	0.99988754619489	0.999999968960266	0.999999988654523	0.999999997962454	0.99996220465268	0.999999776160784	0.999963694668354	0.99998551229728	0.913825851609225	0.752199518910265	0.603946090620745	0.855804399806565	0.713561546224535	0.477428701841043	1	0.85403380951933	0.0265358867257355	0.735452351631376	0.719317868387693	0.464992219187986	0.999955149453784	0.999998960704614	0.57425116715135	0.978838271867303	0.726409630051015	0.652633933713815	0.838010347318139	0.654965353152759	0.727813225245718	0.929232805695339	0.999943357609524	0.999993091445956	0.999962625140676	0.999960349649373	1	0.854058846536082	0.999925217648301	0.00194664994897122	1	0.999989234103762	0.99998991547877	0.999981698484999	0.999986162005794	0.999998511211837	0.999985714992993	0.999984080732201	0.999989910272055	0.999999637716467	0.999992070635473	1	0.99999086955575	0.999994024657002	0.999979294762274	0.999972584737608	0.999964457486241	0.752383274441636	0.9832976192694	0.00124392436326813	0.999997923449719	0.999973369826568	0.999954662557589	0.942178966799221	0.93465376073079	0.999997366612758	0.999968402777461	0.999983643353466	0.999995487814491	0.999991784090225	0.999952843495361	0.999985251266509	0.999986406313421	0.847584748433251	0.9999760075744	0.941185652098009	0.947119758560554	0.999971945832348	0.00504134153998215	0.99999318246211	0.999987635125645	0.972275553100527	0.999963713940627	0.999984600121045	0.998120472779296	0.999924898781037	0.999991901076244	0.999964250931356	0.999993050861515	0.999976762212688	0.999996629175037	0.999979185366576	0.999994404383094	0.974617555444086	0.856274743065439	0.999978258352033	0.00137865308214996	0.999994591104827	0.99999796732747	0.969457365484764	0.974852084109516	0.994036917672668	0.999994051731248	0.999987333563299	0.999910104571774	0.999992691332336	0.999986711577206	0.999960899981497	0.999998360714071	0.999889603008579	0.923964710909163	0.679915924030132	0.925873605857214	0.000332900052244699	0.999897235705174	0.999984894466255	0.999968773799744	0.816501884262685	0.829133431270832	1	0.95606792657091	0.999988757269722	0.999987472874852	1	0.999942370492236	1	0.941280604535782	0.709657011425869	0.928809144637301	0.0136683406689536	0.769876765797879	0.818277138020122	0.566083073661306	0.999914534669278	0.999996312200706	0.738431981553277	0.994252205320145	0.809369503106043	0.701749017165702	0.864485035378498	0.746440536374011	0.79882773710835	0.964134419829568	0.999986948027264	0.00280924242488012	0.999992110990345	0.99997483498586	0.999903545219701	0.999983303741555	0.99999428662826	0.999711059972537	0.999924738481671	0.999996736261262	0.999988689331298	0.999997143516587	0.999993868921958	0.999998853521537	0.999984209597031	0.999973595009524	0.00504164527014358	0.00160129114924114	0.000131174923898315	0.0177803077804301	0.0264051082572715	0.00117970910772167	0.00430287650098995	0.00133380603876337	0.00125727431252325	0.00443823506679881	0.000409972449505486	0.00213219851876939	0.00330717243338373	0.0292874400740375	0.999987991300796	0.999990571697027	0.99998618300518	0.999990485442987	1	0.999974027032732	0.999993249513274	0.999996017130357	0.99999078973944	0.999996317499098	1	0.999998106050022	0.999981090579572	0.99999979641021	0.999978762891825	0.999997497710665	0.999867060919966	0.999990509863215	0.999981108373585	0.999998805568106	1	0.999999315159193	0.999990263878704	0.999996148770859	0.999994374410122	0.999999386777286	0.999993843568785	0.999975413654351	0.999967586802231	0.999974698071145	0.999992819765523	0.999999919323184	0.9999418635408	0.999998712164614	0.999997809353943	0.999977230465657	0.999992713643334	0.880326899547673	0.999968535478283	0.999987235203252	0.999998937387999	0.999988885286837	0.999984832822421	0.999991286060252	0.999997904194491	0.999998087679413	0.868988228501624	0.999995712229444	0.999996387583667	0.999996965581046	0.999997092124042	0.999991114757211	1	0.99999466220446	0.999994396631431	0.979945679427417	0.999980965904522	1	0.999979256330036	0.999979580922071	1	0.999923811285805	0.768532948600818	0.999996870414058	0.999997214652585	0.999983705348242	0.999993707582552	0.99999536103402	0.999996131590622	0.999986159406608	0.999979009973648	0.999996937931899	0.999997603114109	0.99999196620531	0.999998889200693	0.999984870241098	0.999980509039065	0.999990458849227	0.999999663940757	0.999998182364375	0.999990809655115	0.999977587757838	0.99999520409311	0.999969546163065	1	0.999991143785547	0.999983315020432	0.999997283703375	0.999998381018993	0.999987438516518	0.999986793597685	NA	12.37025	0	NA	0.7165	0.3242	0	7.335	1.08375	32.8126666666667	NA	0	0.0154	5.55966666666667	5.03133333333333	0.116333333333333	3.00925	0	0.10325	0.183	0.2986	0	1.5895	NA	yes	nothing	nothing	nothing	92.8	0	XP_022139239.1	probable adenylate kinase 6, chloroplastic [Momordica charantia]
9231	120	CHH	0.999956490798133	0.999981271994449	0.999996012125235	0.999927971495487	0.999940400504223	0.999990611796339	0.999933170316441	0.999986525875657	0.0374694745293221	0.999994685320319	0.999998431523547	0.999975118292688	0.999961162278114	0.999992395640441	0.0750477309990577	0.999999968960266	0.999999988654523	0.999999997962454	0.99996220465268	0.999999776160784	0.999963694668354	0.99998551229728	0.999949161111341	0.999977632400175	1	0.999879604916308	1	0.984230478603255	1	0.99999963549555	0.015634450789898	0.999996451393306	0.999991735277732	0.999995541626212	0.999955149453784	0.999998960704614	0.035263583811625	0.927735796228417	0.999974378497213	0.999948185623694	0.999987262128526	0.999999547292182	0.999996148804588	0.999990225226671	0.999943357609524	0.999993091445956	0.999962625140676	0.999960349649373	1	0.999996423948573	0.999925217648301	0.0436073159413198	1	0.999989234103762	0.99998991547877	0.999981698484999	0.999986162005794	0.0703724402089744	0.999985714992993	0.999984080732201	0.999989910272055	0.999999637716467	0.999992070635473	1	0.99999086955575	0.999994024657002	0.999979294762274	0.999972584737608	0.999964457486241	0.99991038158371	0.999996866979831	0.0316207321150475	0.999997923449719	0.999973369826568	0.999954662557589	0.999952623980642	0.999982499249933	0.0634823109116888	0.966709849803269	0.999983643353466	0.999995487814491	0.999991784090225	0.999952843495361	0.999985251266509	0.999986406313421	0.999971275094646	0.9999760075744	0.999917581772613	0.989974828464612	0.999971945832348	0.0599717995120619	0.99999318246211	0.999987635125645	0.999993800433397	0.999963713940627	0.999984600121045	0.116283297011128	0.999924898781037	0.999991901076244	0.999964250931356	0.999993050861515	0.999976762212688	0.999996629175037	0.999979185366576	0.999994404383094	1	0.999872601444417	0.999978258352033	0.0284775291816246	0.999994591104827	0.99999796732747	0.999987135602738	0.999897468211821	0.9999936777084	0.0583771309253932	0.973259527084423	0.999910104571774	0.999992691332336	0.999986711577206	0.999960899981497	0.999998360714071	0.999889603008579	0.999993354412728	0.999984320835149	0.999973321223022	0.046592822191488	0.999897235705174	0.999984894466255	0.984286099238211	0.999862165409328	0.999948531413442	0.0980884723487933	0.999998254747654	0.999988757269722	0.999987472874852	1	0.999942370492236	1	0.999976281852985	0.999965789759461	0.995240093062102	0.0199243502845927	0.999919447378689	0.999738583832631	0.999975805099194	0.999914534669278	0.999996312200706	0.0449460361817424	0.881348005120441	0.99999683950779	0.999973100000361	0.999978301983196	0.999986674020806	0.999966353236697	0.999998646744617	0.999986948027264	0.0478107422555402	0.999992110990345	0.99997483498586	0.999903545219701	0.999983303741555	0.99999428662826	0.0872424091041134	0.999924738481671	0.999996736261262	0.999988689331298	0.999997143516587	0.999993868921958	0.999998853521537	0.999984209597031	0.999973595009524	0.0679560327293895	0.129886383484334	0.010531661386835	0.0307329820994511	0.0454318847743785	0.90473106720481	0.150070101940641	0.0381134246839134	0.0348324052194466	0.0628214092024855	0.013848948100527	0.0408940363398354	0.028262935835829	0.0333454140330499	0.999987991300796	0.999990571697027	0.99998618300518	0.999990485442987	0.101639896097239	0.999974027032732	0.999993249513274	0.999996017130357	0.99999078973944	0.999996317499098	1	0.999998106050022	0.999981090579572	0.99999979641021	0.999978762891825	0.999997497710665	0.190212591881475	0.999990509863215	0.999981108373585	0.999998805568106	1	0.999999315159193	0.999990263878704	0.999996148770859	0.999994374410122	0.999999386777286	0.999993843568785	0.0191903939444146	0.999967586802231	0.999974698071145	0.999992819765523	0.999999919323184	0.9999418635408	0.999998712164614	0.999997809353943	0.999977230465657	0.999992713643334	0.0481722862241195	0.999968535478283	0.999987235203252	0.999998937387999	0.999988885286837	0.999984832822421	0.999991286060252	0.999997904194491	0.999998087679413	0.0739072426828187	0.999995712229444	0.999996387583667	0.999996965581046	0.999997092124042	0.999991114757211	1	0.99999466220446	0.999994396631431	0.217226711531873	0.0597286648426321	0.0568727701950484	0.0946602968554988	0.0251900581210175	0.0706007861152882	0.0472628759701973	0.0524282022252557	0.999996870414058	0.999997214652585	0.999983705348242	0.999993707582552	0.99999536103402	0.999996131590622	0.999986159406608	0.999979009973648	0.999996937931899	0.999997603114109	0.99999196620531	0.999998889200693	0.999984870241098	0.999980509039065	0.999990458849227	0.999999663940757	0.999998182364375	0.999990809655115	0.999977587757838	0.99999520409311	0.999969546163065	1	0.999991143785547	0.999983315020432	0.999997283703375	0.999998381018993	0.999987438516518	0.999986793597685	NA	0	0	NA	0.7165	0.3242	3.1915	0.125	1.082	33.4813333333333	NA	3.98	0.0154	0.0303333333333333	0	33.3296666666667	6.00925	0	0.10325	0.183	0	0	0.34975	NA	yes	nothing	nothing	nothing	92.8	0	XP_022139239.1	probable adenylate kinase 6, chloroplastic [Momordica charantia]
9231	123	CHH	0.999956490798133	0.999981271994449	0.999996012125235	0.0636011879470159	0.999940400504223	0.367145601672139	0.999933170316441	0.773405990488099	1	0.999994685320319	0.74863060808269	0.683288434898136	0.999961162278114	0.999992395640441	0.99988754619489	0.592995744078322	0.999999988654523	0.999999997962454	0.99996220465268	0.481018705455484	0.999963694668354	0.99998551229728	0.999949161111341	0.999977632400175	1	0.0313894347079921	1	0.253844279047745	1	0.640823302592012	1	0.999996451393306	0.613881684021744	0.511385633167243	0.999955149453784	0.999998960704614	1	0.428566874625782	0.945819968349886	0.999948185623694	0.999987262128526	0.327444138242753	0.999996148804588	0.999990225226671	0.999943357609524	0.999993091445956	0.108131925951761	0.999960349649373	0.478206439881173	0.999996423948573	0.953031643213872	0.999977998346167	1	0.999989234103762	0.99998991547877	0.999981698484999	0.999986162005794	0.999998511211837	0.999985714992993	0.999984080732201	0.999989910272055	0.999999637716467	0.903491384209066	1	0.99999086955575	0.999994024657002	0.059057350000302	0.999972584737608	0.338545397504692	0.99991038158371	0.695889697481256	0.999998081816644	0.999997923449719	0.697865907802835	0.599166801966483	0.999952623980642	0.999982499249933	0.999997366612758	0.534446917914617	0.969436359367152	0.999995487814491	0.999811039248588	0.425247825414133	0.999985251266509	0.999986406313421	0.999971275094646	0.0711792785783134	0.696540559247119	0.0494642458712248	0.371549621935396	0.0969010676712125	0.13225087045291	0.678593465538818	0.39186948501889	0.0700595079083496	0.107753364500041	0.0459459688282136	0.733208913854956	0.377610383752005	0.0739768287884595	0.302025206840316	0.643444610693285	0.0968675701036645	0.100278231592054	0.0774848557958132	0.417887030968493	0.999872601444417	0.785985083160183	0.999972420570454	0.999994591104827	0.778861597628289	0.680548641271985	0.999897468211821	0.9999936777084	0.999994051731248	0.62362054357728	0.999910104571774	0.999992691332336	0.999986711577206	0.499673063031458	0.999998360714071	0.999889603008579	0.999993354412728	0.355926516629668	0.897183059034193	0.418641289731431	0.460785407992801	0.999984894466255	0.951991778900172	0.363059193550867	0.461396014853771	0.310870724645555	0.999998254747654	0.870312225360917	0.357639524306272	0.763690757100758	0.999942370492236	0.432952766634763	0.483886985313723	0.370596477414686	0.684197206565557	1	0.999919447378689	0.670044527416574	0.521721304089902	0.999914534669278	0.999996312200706	0.999966067902458	0.494879134060725	0.920805251490682	0.999973100000361	0.946504781733337	0.382227653470093	0.999966353236697	0.999998646744617	0.999986948027264	0.833887856808942	0.95851621965074	0.99997483498586	0.999903545219701	0.908604015351008	0.961303044093094	0.653961583284924	0.999924738481671	0.999996736261262	0.916457708470617	0.999997143516587	0.999993868921958	0.956616382148552	0.999984209597031	0.927915285387233	1	0.774298617116101	0.826404302556731	0.999971795908327	0.999994126277219	1	0.660706670168804	0.9999773948017	1	0.999995866764996	0.589150867901533	1	0.999980177848459	0.999989830569547	0.942592365720403	0.999990571697027	0.99998618300518	0.999990485442987	1	0.920579105979388	0.999993249513274	0.999996017130357	0.99999078973944	0.875321112115599	1	0.999998106050022	0.999981090579572	0.99999979641021	0.999978762891825	0.999997497710665	0.55183419397545	0.999990509863215	0.999981108373585	0.95340053815226	1	0.999999315159193	0.986902071482487	0.999996148770859	0.999994374410122	0.999999386777286	0.999993843568785	0.521351069307558	0.999967586802231	0.999974698071145	0.999992819765523	0.999999919323184	0.9999418635408	0.999998712164614	0.999997809353943	0.999977230465657	0.999992713643334	0.999962164797115	0.999968535478283	0.999987235203252	0.999998937387999	0.999988885286837	0.999984832822421	0.999991286060252	0.999997904194491	0.999998087679413	0.999953599412029	0.994147549502934	0.999996387583667	0.999996965581046	0.999997092124042	0.881629178905393	1	0.99999466220446	0.999994396631431	0.391803211713067	0.88764306086249	1	0.984565898136222	0.332513612484833	1	0.999923811285805	0.999996887020117	0.999996870414058	0.968749439692237	0.999983705348242	0.999993707582552	0.944996534169964	0.999996131590622	0.999986159406608	0.999979009973648	0.999996937931899	0.999997603114109	0.99999196620531	0.999998889200693	0.999984870241098	0.999980509039065	0.926593465463879	0.999999663940757	0.999998182364375	0.999990809655115	0.999977587757838	0.99999520409311	0.999969546163065	1	0.874372984448351	0.999983315020432	0.970070897999395	0.999998381018993	0.999987438516518	0.999986793597685	NA	0	0	NA	24.8165	0.3242	17.44575	0.20325	6.36025	0	NA	14.4643333333333	12.574	0.0303333333333333	0	0.0763333333333333	11.3885	3.90866666666667	0.10325	2.564	16.7692	0	0.776	NA	yes	nothing	nothing	nothing	92.8	0	XP_022139239.1	probable adenylate kinase 6, chloroplastic [Momordica charantia]
9231	126	CHG	0.672416872652984	0.999981271994449	0.288450297355202	0.999927971495487	0.866659479556322	0.999990611796339	0.999933170316441	0.999986525875657	1	0.999994685320319	0.747953754082638	0.999975118292688	0.999961162278114	0.999992395640441	0.99988754619489	0.981872159964919	0.999999988654523	0.724346047598355	0.99996220465268	0.999999776160784	0.999963694668354	0.99998551229728	0.999949161111341	0.765299616986174	0.830520496783056	0.883230638906133	0.967237480782144	0.496617562406458	0.561817309570277	0.866923022397197	0.683325211035702	0.748867989320484	0.999991735277732	0.49026042290199	0.673974333107212	0.771604062622035	0.56483323216633	0.999974644981928	0.742187031243632	0.999948185623694	0.845869123722278	0.97139624731247	0.740375029785065	0.730819003042878	0.680105513652005	0.399360658892442	0.999962625140676	0.936979731263104	1	0.999996423948573	0.999925217648301	0.999977998346167	1	0.999989234103762	0.99998991547877	0.999981698484999	0.999986162005794	0.999998511211837	0.999985714992993	0.999984080732201	0.999989910272055	0.999999637716467	0.999992070635473	1	0.99999086955575	0.999994024657002	0.501217643719198	0.58499593556696	0.192266939944848	0.241593623946468	0.455322789751936	0.329599900627074	0.389542548891916	0.999973369826568	0.161860244377802	0.306771678805833	0.392993957620561	0.22500709132875	0.759047241240094	0.370734050999017	0.888408581416048	0.472655905495878	0.550530495659691	0.366020401113177	0.339225112245842	0.314487040092821	0.9999760075744	0.930975393393531	0.954683116552398	0.999971945832348	1	0.99999318246211	0.924834998834721	0.960684875287237	0.999720342033353	0.999984600121045	0.97412232698398	0.999924898781037	0.999991901076244	0.906983631456502	0.999993050861515	0.999976762212688	0.999996629175037	0.999979185366576	0.999994404383094	0.7394938847368	0.784783469090405	0.992175944938152	0.864889501237655	0.895464325597426	0.97916056188897	0.7163503340078	0.849433621495463	0.933412852392652	0.807355801697823	0.999987333563299	0.907631439727192	0.975726822094205	0.96858688974025	0.999960899981497	0.932999083119603	0.91453183095612	0.8519375579205	0.999984320835149	0.930349681860463	1	0.999897235705174	0.578456461248064	0.999968773799744	0.999862165409328	0.999948531413442	1	0.848110170334213	0.999988757269722	0.509318022944524	1	0.857907898237877	1	0.999976281852985	0.999965789759461	0.953653554061032	1	0.999919447378689	0.629200451317526	0.999975805099194	0.999914534669278	0.999996312200706	0.999966067902458	0.86575874845069	0.99999683950779	0.534245281385839	0.999978301983196	0.882763857001716	0.999966353236697	0.999998646744617	0.999986948027264	0.999955853007544	0.999992110990345	0.991633997405614	0.999903545219701	0.999983303741555	0.99999428662826	0.988660978584678	0.999924738481671	0.999996736261262	0.999988689331298	0.999997143516587	0.999993868921958	0.999998853521537	0.999984209597031	0.999973595009524	1	0.7573349776992	1	0.999971795908327	0.999994126277219	1	0.999947213727935	0.9999773948017	0.841043627897114	0.999995866764996	0.999964174771187	1	0.999980177848459	0.999989830569547	0.932330601943522	0.999990571697027	0.99998618300518	0.999990485442987	1	0.999974027032732	0.999993249513274	0.999996017130357	0.99999078973944	0.999996317499098	1	0.999998106050022	0.999981090579572	0.836142285728184	0.999978762891825	0.999997497710665	0.545629882829183	0.999990509863215	0.999981108373585	0.999998805568106	1	0.999999315159193	0.97939243620332	0.999996148770859	0.999994374410122	0.999999386777286	0.999993843568785	0.999975413654351	0.999967586802231	0.999974698071145	0.999992819765523	0.999999919323184	0.9999418635408	0.999998712164614	0.999997809353943	0.999977230465657	0.999992713643334	0.999962164797115	0.999968535478283	0.999987235203252	0.999998937387999	0.999988885286837	0.999984832822421	0.999991286060252	0.999997904194491	0.999998087679413	0.999953599412029	0.999995712229444	0.999996387583667	0.999996965581046	0.999997092124042	0.999991114757211	1	0.99999466220446	0.999994396631431	0.850593984467161	0.999980965904522	0.559702986520339	0.999979256330036	0.931966886452822	1	0.999923811285805	0.999996887020117	0.999996870414058	0.999997214652585	0.999983705348242	0.999993707582552	0.99999536103402	0.999996131590622	0.999986159406608	0.999979009973648	0.999996937931899	0.999997603114109	0.99999196620531	0.999998889200693	0.999984870241098	0.999980509039065	0.999990458849227	0.999999663940757	0.999998182364375	0.999990809655115	0.999977587757838	0.99999520409311	0.999969546163065	1	0.999991143785547	0.999983315020432	0.999997283703375	0.999998381018993	0.999987438516518	0.999986793597685	NA	13.09125	0	NA	0.8165	3.6344	0	0.125	1.17275	0	NA	7.28333333333333	0.0154	0.0403333333333333	0	0.0763333333333333	3.8425	0	8.55725	0.183	4.5238	0	0.34975	NA	yes	nothing	nothing	nothing	92.8	0	XP_022139239.1	probable adenylate kinase 6, chloroplastic [Momordica charantia]
9231	128	CHG	0.839254587684795	0.999981271994449	0.936852939105065	0.94471883212814	0.531434822404389	0.657523358981233	0.999933170316441	0.999986525875657	0.690157840910567	0.712219471647796	0.999998431523547	0.85298865705138	0.681337228725388	0.999992395640441	0.480139993123727	0.899558080636063	0.946933917073852	0.588209994564353	0.99996220465268	0.973740680351291	0.727808668108459	0.750873184385801	0.999949161111341	0.973913420173495	1	0.622744120781326	1	0.999839262055661	0.798226372672552	0.921739678741074	0.378269860533938	0.999996451393306	0.954016589970568	0.999995541626212	0.999955149453784	0.999998960704614	1	0.999974644981928	0.999974378497213	0.999948185623694	0.999987262128526	0.999999547292182	0.999996148804588	0.999990225226671	0.999943357609524	0.999993091445956	0.999962625140676	0.776796666879065	0.849060748189873	0.999996423948573	0.999925217648301	0.901008994467217	1	0.999989234103762	0.99998991547877	0.999981698484999	0.999986162005794	0.596497027705083	0.999985714992993	0.999984080732201	0.999989910272055	0.999999637716467	0.999992070635473	1	0.99999086955575	0.999994024657002	0.723484848817388	0.881623673456122	0.968929062573527	0.907041596370443	0.989974498774325	0.435385598132388	0.999997923449719	0.999973369826568	0.999954662557589	0.966233089135699	0.999982499249933	0.838445931790574	0.999968402777461	0.999983643353466	0.93794261946471	0.999991784090225	0.999952843495361	0.999985251266509	0.999986406313421	0.999971275094646	0.327718568862165	0.428256628967469	0.966028564221096	0.953920179169418	0.968435919463665	0.435366472549177	0.999987635125645	0.541749595521965	0.420280327874913	0.931331860812571	0.26323690308941	0.660538486728057	0.71597840472903	0.332822411813102	0.970456577217926	0.717702974884853	0.460890482993667	0.487973003333852	0.760876365870317	1	0.549745333743191	0.682494345022527	0.153499200164608	0.999994591104827	0.735122851565445	0.964255863471684	0.999897468211821	0.884182240160201	0.999994051731248	0.999987333563299	0.999910104571774	0.999992691332336	0.832723594728039	0.916796451137266	0.999998360714071	0.999889603008579	0.940672782974342	0.690823239323238	0.779522102612096	0.207890488207703	0.999897235705174	0.8168399130355	0.999968773799744	0.999862165409328	0.947321577185337	1	0.999998254747654	0.999988757269722	0.999987472874852	0.896759912705064	0.996457291723969	1	0.999976281852985	0.999965789759461	0.999971161350269	0.709995788817601	0.622398970876505	0.999930613540863	0.731780988171048	0.588317433616301	0.999996312200706	0.485705953112689	0.829514811730449	0.863084442924356	0.498338324450138	0.999978301983196	0.878234516520453	0.642042872743282	0.679482580581731	0.890277762228818	0.769246890750512	0.945577147177797	0.99997483498586	0.999903545219701	0.929964127555732	0.99999428662826	0.58927249260415	0.999924738481671	0.999996736261262	0.861904577805142	0.999997143516587	0.999993868921958	0.950595849213369	0.994316003981643	0.999973595009524	0.236541610352282	0.907827465091958	0.318614086329371	0.207130482850949	0.733536415503226	0.12381082954889	0.400331457460644	0.439030638217003	0.164469421486015	0.820053813593223	0.465961299180169	0.236127449502896	0.254988488760529	0.497240391090622	0.995275429239386	0.999990571697027	0.99998618300518	0.999990485442987	1	0.999974027032732	0.999993249513274	0.999996017130357	0.99999078973944	0.999996317499098	1	0.999998106050022	0.999981090579572	0.99999979641021	0.999978762891825	0.999997497710665	0.566519393303569	0.999990509863215	0.999981108373585	0.966322333801646	1	0.999999315159193	0.999990263878704	0.999996148770859	0.999994374410122	0.999999386777286	0.999993843568785	0.972442756601681	0.999967586802231	0.999974698071145	0.999992819765523	0.999999919323184	0.9999418635408	0.999998712164614	0.999997809353943	0.999977230465657	0.999992713643334	0.999962164797115	0.999968535478283	0.999987235203252	0.999998937387999	0.999988885286837	0.999984832822421	0.999991286060252	0.999997904194491	0.999998087679413	0.767432213048929	0.999995712229444	0.999996387583667	0.999996965581046	0.999997092124042	0.999991114757211	1	0.99999466220446	0.999994396631431	0.999904007119519	0.999980965904522	1	0.719248835392609	0.869577309907609	1	0.999923811285805	0.88457441306305	0.999996870414058	0.999997214652585	0.999983705348242	0.999993707582552	0.99999536103402	0.999996131590622	0.999986159406608	0.999979009973648	0.999996937931899	0.999997603114109	0.99999196620531	0.999998889200693	0.999984870241098	0.999980509039065	0.999990458849227	0.999999663940757	0.999998182364375	0.999990809655115	0.999977587757838	0.99999520409311	0.999969546163065	1	0.999991143785547	0.999983315020432	0.999997283703375	0.999998381018993	0.999987438516518	0.999986793597685	17.3438	NA	7.776	4.8895	20.0285	NA	0.69625	11.7625	17.577	30.8573333333333	0.229	14.8743333333333	4.275	0.017	6.58066666666667	0	NA	2.40233333333333	0.10075	5.926	5.1162	0	0.52425	4.57075	yes	nothing	nothing	nothing	92.8	0	XP_022139239.1	probable adenylate kinase 6, chloroplastic [Momordica charantia]
9231	129	CHH	0.999956490798133	0.999981271994449	0.999996012125235	0.353610880578408	0.999940400504223	0.999990611796339	0.755319734037981	0.833408712924822	0.652836101425211	0.999994685320319	0.476135183325939	0.999975118292688	0.892501494977486	0.824828862219356	0.99988754619489	0.901146929184415	0.951487757276372	0.999999997962454	0.99996220465268	0.999999776160784	0.999963694668354	0.99998551229728	0.999949161111341	0.999977632400175	1	0.715194676182803	1	0.999839262055661	0.971431231527558	0.99999963549555	0.91013691113721	0.999996451393306	0.793106004802874	0.999995541626212	0.999955149453784	0.999998960704614	1	0.999974644981928	0.999974378497213	0.999948185623694	0.999987262128526	0.999999547292182	0.999996148804588	0.999990225226671	0.999943357609524	0.999993091445956	0.647938882811096	0.999960349649373	1	0.937255675851945	0.999925217648301	0.898076875304168	1	0.973938492603513	0.99998991547877	0.999981698484999	0.999986162005794	0.999998511211837	0.999985714992993	0.999984080732201	0.999989910272055	0.999999637716467	0.999992070635473	1	0.99999086955575	0.999994024657002	0.43697584909107	0.999972584737608	0.999964457486241	0.816189559038772	0.845599973819105	0.678632579542774	0.999997923449719	0.54382371338408	0.999954662557589	0.9041640462971	0.853274043077587	0.999997366612758	0.935703017364347	0.966038962818923	0.999995487814491	0.999991784090225	0.999952843495361	0.999985251266509	0.999986406313421	0.999971275094646	0.496363769047881	0.397681410010589	0.849597801990331	0.911696549450274	1	0.667505623535771	0.999987635125645	0.39494178697271	0.978915943219124	0.999984600121045	0.339491169480739	0.98940547689885	0.979836631531426	0.394060231260905	0.801491362342081	0.508740964037143	0.642131314162991	0.527564908278122	0.574635955450313	1	0.867364475719738	0.879593490384469	0.73313064155461	0.999994591104827	0.6018662077096	0.999987135602738	0.908696784080756	0.883371675817583	0.999994051731248	0.941253948699946	0.969139907779324	0.999992691332336	0.999986711577206	0.999960899981497	0.999998360714071	0.999889603008579	0.999993354412728	0.819521308060863	0.807497463797207	0.635017061242034	0.999897235705174	0.477612415097507	0.999968773799744	0.819426091047192	0.792572860615189	1	0.87456964532215	0.909559050367118	0.999987472874852	1	0.999942370492236	1	0.999976281852985	0.999965789759461	0.999971161350269	0.99322466078153	0.958405257754113	0.880015175313664	0.769357105865548	0.999914534669278	0.999996312200706	0.743810983033936	0.999996214953133	0.99999683950779	0.729437390328771	0.999978301983196	0.859548407638929	0.928335222974761	0.861002219865975	0.873473926652904	0.999955853007544	0.999992110990345	0.99997483498586	0.999903545219701	0.999983303741555	0.99999428662826	0.755019342840133	0.999924738481671	0.999996736261262	0.989969612047419	0.999997143516587	0.999993868921958	0.999998853521537	0.999984209597031	0.999973595009524	1	0.999993145984952	0.821256646512593	0.999971795908327	0.999994126277219	0.588122152844775	0.999947213727935	0.9999773948017	0.782793995828935	0.999995866764996	0.877024973474634	0.978800017011137	0.866098988676096	0.913346211263411	0.893973163335123	0.999990571697027	0.99998618300518	0.999990485442987	1	0.999974027032732	0.999993249513274	0.999996017130357	0.99999078973944	0.999996317499098	1	0.999998106050022	0.999981090579572	0.750041744038836	0.999978762891825	0.999997497710665	0.343637437338917	0.999990509863215	0.999981108373585	0.681137956380035	1	0.915954151665721	0.908826251478506	0.922522459486102	0.939267878762492	0.999999386777286	0.999993843568785	0.999975413654351	0.999967586802231	0.999974698071145	0.999992819765523	0.999999919323184	0.9999418635408	0.999998712164614	0.999997809353943	0.999977230465657	0.999992713643334	0.742943067927776	0.999968535478283	0.999987235203252	0.999998937387999	0.999988885286837	0.999984832822421	0.999991286060252	0.999997904194491	0.999998087679413	0.678654495674569	0.999995712229444	0.999996387583667	0.999996965581046	0.999997092124042	0.999991114757211	1	0.99999466220446	0.999994396631431	0.760031851901033	0.808905629739843	1	0.999979256330036	0.999979580922071	1	0.999923811285805	0.999996887020117	0.999996870414058	0.999997214652585	0.999983705348242	0.999993707582552	0.99999536103402	0.999996131590622	0.999986159406608	0.999979009973648	0.999996937931899	0.999997603114109	0.99999196620531	0.999998889200693	0.999984870241098	0.999980509039065	0.999990458849227	0.999999663940757	0.999998182364375	0.999990809655115	0.999977587757838	0.99999520409311	0.999969546163065	1	0.999991143785547	0.999983315020432	0.999997283703375	0.999998381018993	0.999987438516518	0.999986793597685	0	NA	0	0	5.48025	NA	0	1.005	13.1415	2.47266666666667	0.381666666666667	5.92333333333333	0.068	2.19466666666667	1.41266666666667	0	NA	1.764	0	0.139	0	0	0	0	yes	nothing	nothing	nothing	92.8	0	XP_022139239.1	probable adenylate kinase 6, chloroplastic [Momordica charantia]
9231	132	CHH	0.946279276972647	0.948485653176233	0.850598167242022	0.852144810868046	0.808263999089067	0.946819252228589	0.592291979379678	0.999986525875657	1	0.956254467589592	0.031136617586678	0.956763081361118	0.897721779251889	0.999992395640441	0.737786428885974	0.999999968960266	0.999999988654523	0.817310486115042	0.99996220465268	0.900840427682914	0.127135235123379	0.882096883520111	0.926334594232328	0.999977632400175	1	0.999879604916308	1	0.743269148954362	0.461789745631256	0.99999963549555	0.864570560142621	0.999996451393306	0.0324508027107035	0.744730319574336	0.999955149453784	0.849926050941406	1	0.999974644981928	0.866424956307053	0.999948185623694	0.896357883293991	0.999999547292182	0.101698886131673	0.999990225226671	0.999943357609524	0.999993091445956	0.999962625140676	0.999960349649373	0.72933158976668	0.419689524455079	0.999925217648301	0.897445602694123	1	0.0191452597950906	0.975280467112117	0.999981698484999	0.999986162005794	0.999998511211837	0.999985714992993	0.999984080732201	0.999989910272055	0.999999637716467	0.999992070635473	0.0725674801498065	0.99999086955575	0.999994024657002	0.999979294762274	0.999972584737608	0.639624192683118	0.330306166553274	0.999996866979831	0.767370897943686	0.999997923449719	0.00729073901665076	0.57481718056631	0.999952623980642	0.748364549528376	0.999997366612758	0.999968402777461	0.77284315764532	0.999995487814491	0.806494293643629	0.999952843495361	0.0379637469067232	0.999986406313421	0.999971275094646	0.9999760075744	0.624760966943283	0.300871730660705	0.999971945832348	0.761824875322938	0.99999318246211	0.00513320567296559	0.533452520209955	0.999963713940627	0.724720408269187	1	0.999924898781037	0.734805098236754	0.999964250931356	0.783775232297884	0.999976762212688	0.0316567507290655	0.999979185366576	0.999994404383094	0.602508799913419	0.283745113814676	0.984403060463875	0.725621580553673	0.999994591104827	0.00535948117739915	0.501619066065767	0.999897468211821	0.70145639243135	0.999994051731248	0.999987333563299	0.719290401307551	0.999992691332336	0.749681464941946	0.999960899981497	0.0337279607872554	0.999889603008579	0.999993354412728	0.915429322845299	0.843309064627482	1	0.668468153110984	0.120798930012957	0.999968773799744	0.615361924609001	0.999948531413442	0.493137013125924	0.944992398173054	0.999988757269722	0.502594666284795	1	0.619718657084161	0.311468576346419	0.61792473546934	0.635731786873739	0.519216532244159	0.774004155948616	0.359384661693041	0.349374680232486	0.911127762311637	0.306006267694543	0.981904170438893	0.214181138066734	0.646893118649994	0.992856361130572	0.214658010767157	0.941067191185175	0.273234892607652	0.596447770675482	0.287078101261568	0.320034347892938	0.999955853007544	0.999992110990345	0.0347688145962449	0.975851196657963	0.999983303741555	0.99999428662826	0.954746304774379	0.999924738481671	0.999996736261262	0.999988689331298	0.999997143516587	0.999993868921958	0.128881490714359	0.999984209597031	0.999973595009524	0.950194020386105	0.0861878976363313	1	0.895347587859548	0.999994126277219	0.633538004121537	0.999947213727935	0.9999773948017	0.821671303652362	0.999995866764996	0.890099252516918	0.25118867848893	0.869151159118564	0.912516610564359	0.0129584189146781	0.996283153875645	0.99998618300518	0.987177399368329	1	0.999974027032732	0.999993249513274	0.999996017130357	0.99999078973944	0.999996317499098	0.0594418150074051	0.999998106050022	0.999981090579572	0.210433749614677	0.0118531849337881	0.33055404359707	0.00215796030649772	0.0817587014473045	0.452785376567897	0.00463011137093478	0.386932438242029	0.00630285496624301	0.999990263878704	0.00802714686546617	0.0113047590787899	0.999999386777286	0.999993843568785	0.368008097719485	0.999967586802231	0.999974698071145	0.999992819765523	0.999999919323184	0.9999418635408	0.558960208580188	0.999997809353943	0.999977230465657	0.999992713643334	0.999962164797115	0.999968535478283	0.999987235203252	0.999998937387999	0.999988885286837	0.999984832822421	0.0527770341147819	0.999997904194491	0.999998087679413	0.510080522900734	0.999995712229444	0.999996387583667	0.907297787566895	0.999997092124042	0.999991114757211	0.662722540198385	0.99999466220446	0.999994396631431	0.949600903862255	0.493369399212116	1	0.571522574787165	0.999979580922071	0.0151655811280791	0.999923811285805	0.999996887020117	0.999996870414058	0.999997214652585	0.999983705348242	0.999993707582552	0.221433670068165	0.999996131590622	0.999986159406608	0.999979009973648	0.999996937931899	0.999997603114109	0.801146005638215	0.999998889200693	0.999984870241098	0.999980509039065	0.999990458849227	0.0299738883537785	0.999998182364375	0.999990809655115	0.999977587757838	0.727006612822612	0.999969546163065	1	0.0346259185923136	0.999983315020432	0.999997283703375	0.0411280583450049	0.0527813646421001	0.999986793597685	5.6186	NA	0	0.0525	0.18825	NA	12.8445	13.46825	12.6485	7.87233333333333	0.229	42.013	11.5288	0.017	14.2856666666667	0	NA	9.414	0	5.926	0	33.3333333333333	0	0	yes	nothing	nothing	nothing	92.8	0	XP_022139239.1	probable adenylate kinase 6, chloroplastic [Momordica charantia]
9231	138	CHG	0.999956490798133	0.999981271994449	0.999996012125235	0.999927971495487	0.999940400504223	0.999990611796339	0.999933170316441	0.999986525875657	1	0.999994685320319	0.999998431523547	0.999975118292688	0.999961162278114	0.999992395640441	0.0313637540606371	0.999999968960266	0.999999988654523	0.999999997962454	0.99996220465268	0.999999776160784	0.999963694668354	0.99998551229728	0.999949161111341	0.999977632400175	1	0.999879604916308	1	0.999839262055661	1	0.99999963549555	1	0.999996451393306	0.999991735277732	0.999995541626212	0.999955149453784	0.999998960704614	0.0810737804310306	0.999974644981928	0.999974378497213	0.999948185623694	0.999987262128526	0.999999547292182	0.999996148804588	0.999990225226671	0.999943357609524	0.999993091445956	0.999962625140676	0.999960349649373	1	0.999996423948573	0.999925217648301	0.999977998346167	1	0.999989234103762	0.99998991547877	0.999981698484999	0.999986162005794	0.113927664123384	0.999985714992993	0.999984080732201	0.999989910272055	0.999999637716467	0.999992070635473	1	0.99999086955575	0.999994024657002	0.999979294762274	0.999972584737608	0.999964457486241	0.99991038158371	0.999996866979831	0.999998081816644	0.999997923449719	0.999973369826568	0.999954662557589	0.999952623980642	0.999982499249933	0.0471525565920993	0.999968402777461	0.999983643353466	0.999995487814491	0.999991784090225	0.999952843495361	0.999985251266509	0.999986406313421	0.999971275094646	0.9999760075744	0.999917581772613	0.999965846431491	0.999971945832348	1	0.99999318246211	0.999987635125645	0.999993800433397	0.999963713940627	0.999984600121045	0.0267901688973064	0.999924898781037	0.9528570664332	0.999964250931356	0.999993050861515	0.999976762212688	0.999996629175037	0.999979185366576	0.999994404383094	1	0.999872601444417	0.999978258352033	0.999972420570454	0.999994591104827	0.99999796732747	0.999987135602738	0.999897468211821	0.9999936777084	0.0279846534072844	0.999987333563299	0.928919317236466	0.999992691332336	0.999986711577206	0.999960899981497	0.999998360714071	0.999889603008579	0.999993354412728	0.999984320835149	0.999973321223022	1	0.999897235705174	0.999984894466255	0.999968773799744	0.999862165409328	0.999948531413442	0.0247849259144334	0.999998254747654	0.902937163524717	0.999987472874852	1	0.999942370492236	1	0.999976281852985	0.999965789759461	0.999971161350269	1	0.999919447378689	0.999930613540863	0.999975805099194	0.999914534669278	0.999996312200706	0.0433501432053739	0.999996214953133	0.941596437671604	0.999973100000361	0.999978301983196	0.999986674020806	0.999966353236697	0.999998646744617	0.999986948027264	0.999955853007544	0.999992110990345	0.99997483498586	0.999903545219701	0.999983303741555	0.99999428662826	0.0351112911738728	0.999924738481671	0.999996736261262	0.999988689331298	0.999997143516587	0.999993868921958	0.999998853521537	0.999984209597031	0.999973595009524	1	0.999993145984952	1	0.999971795908327	0.999994126277219	0.0342370702805718	0.999947213727935	0.993086374275337	1	0.999995866764996	0.999964174771187	1	0.999980177848459	0.999989830569547	0.999987991300796	0.999990571697027	0.99998618300518	0.999990485442987	0.0394309892616055	0.999974027032732	0.999993249513274	0.999996017130357	0.99999078973944	0.999996317499098	1	0.999998106050022	0.999981090579572	0.99999979641021	0.999978762891825	0.999997497710665	0.0412920355328244	0.999990509863215	0.999981108373585	0.999998805568106	1	0.999999315159193	0.999990263878704	0.999996148770859	0.999994374410122	0.999999386777286	0.999993843568785	0.0166091172303222	0.999967586802231	0.999974698071145	0.999992819765523	0.999999919323184	0.9999418635408	0.999998712164614	0.999997809353943	0.999977230465657	0.999992713643334	0.0314308180351621	0.999968535478283	0.999987235203252	0.999998937387999	0.999988885286837	0.999984832822421	0.999991286060252	0.999997904194491	0.999998087679413	0.0562485180749997	0.999995712229444	0.999996387583667	0.999996965581046	0.999997092124042	0.999991114757211	1	0.99999466220446	0.999994396631431	0.0509008214618066	0.220526484862093	0.0194173315770489	0.0953818832906563	0.0237746872439339	0.0505879614835135	0.0321357745544416	0.0393945350799899	0.999996870414058	0.999997214652585	0.999983705348242	0.999993707582552	0.99999536103402	0.999996131590622	0.999986159406608	0.999979009973648	0.999996937931899	0.999997603114109	0.99999196620531	0.999998889200693	0.999984870241098	0.999980509039065	0.999990458849227	0.999999663940757	0.999998182364375	0.999990809655115	0.999977587757838	0.99999520409311	0.999969546163065	1	0.999991143785547	0.999983315020432	0.999997283703375	0.999998381018993	0.999987438516518	0.999986793597685	99.5424	NA	98.5186666666667	99.89675	99.939	NA	100	99.62025	100	100	99.924	100	99.756	99.9573333333333	100	71.2323333333333	NA	94.721	100	99.7686666666667	100	100	99.86625	99.907	yes	nothing	nothing	nothing	92.8	0	XP_022139239.1	probable adenylate kinase 6, chloroplastic [Momordica charantia]
9235	3	CHG	0.999956490798133	0.999981271994449	0.999996012125235	0.999927971495487	0.999940400504223	0.999990611796339	0.999933170316441	0.999986525875657	1	0.999994685320319	0.999998431523547	0.0963967644512628	0.999961162278114	0.999992395640441	0.99988754619489	0.999074527517217	0.999999988654523	0.999999997962454	0.99996220465268	0.868069950103397	0.999963694668354	0.99998551229728	0.999949161111341	0.999977632400175	1	0.999879604916308	1	0.999839262055661	1	0.99999963549555	1	0.999996451393306	0.999991735277732	0.0809917906211505	0.999955149453784	0.999998960704614	1	0.999974644981928	0.999974378497213	0.999948185623694	0.999987262128526	0.900143084276429	0.999996148804588	0.999990225226671	0.999943357609524	0.999993091445956	0.999962625140676	0.999960349649373	1	0.999996423948573	0.999925217648301	0.999977998346167	1	0.999989234103762	0.998435150346994	0.999981698484999	0.999986162005794	0.999998511211837	0.999985714992993	0.999984080732201	0.999989910272055	0.999999637716467	0.999992070635473	1	0.99999086955575	0.999994024657002	0.999979294762274	0.999972584737608	0.999964457486241	0.99991038158371	0.999996866979831	0.999998081816644	0.999997923449719	0.999973369826568	0.192911353445405	0.999952623980642	0.999982499249933	0.999997366612758	0.999968402777461	0.999983643353466	0.999995487814491	0.999991784090225	0.998356412659668	0.999985251266509	0.999986406313421	0.999971275094646	0.9999760075744	0.999917581772613	0.999965846431491	0.999971945832348	1	0.99999318246211	0.999987635125645	0.167296300471589	0.999963713940627	0.999984600121045	1	0.999924898781037	0.999991901076244	0.999964250931356	0.999993050861515	0.948009504343354	0.999996629175037	0.999979185366576	0.999994404383094	1	0.999872601444417	0.999978258352033	0.999972420570454	0.999994591104827	0.99999796732747	0.183283355129225	0.999897468211821	0.9999936777084	0.999994051731248	0.999987333563299	0.999910104571774	0.999992691332336	0.999986711577206	0.909038083523112	0.999998360714071	0.999889603008579	0.999993354412728	0.999984320835149	0.999973321223022	1	0.999897235705174	0.999984894466255	0.380662998085763	0.999862165409328	0.999948531413442	1	0.999998254747654	0.999988757269722	0.999987472874852	1	0.990284604048367	1	0.999976281852985	0.999965789759461	0.999971161350269	1	0.999919447378689	0.999930613540863	0.176896193533844	0.999914534669278	0.999996312200706	0.999966067902458	0.999996214953133	0.99999683950779	0.999973100000361	0.999978301983196	0.920365915605658	0.999966353236697	0.999998646744617	0.999986948027264	0.999955853007544	0.999992110990345	0.99997483498586	0.240185660377368	0.999983303741555	0.99999428662826	0.999988943837929	0.999924738481671	0.999996736261262	0.999988689331298	0.999997143516587	0.999993868921958	0.999998853521537	0.999984209597031	0.999973595009524	1	0.999993145984952	0.548681663349924	0.999971795908327	0.999994126277219	1	0.999947213727935	0.9999773948017	1	0.999995866764996	0.999964174771187	1	0.999980177848459	0.999989830569547	0.999987991300796	0.412419625865835	0.99998618300518	0.999990485442987	1	0.999974027032732	0.999993249513274	0.999996017130357	0.99999078973944	0.999996317499098	1	0.999998106050022	0.999981090579572	0.845049746256518	0.999978762891825	0.999997497710665	0.999867060919966	0.999990509863215	0.999981108373585	0.999998805568106	1	0.999999315159193	0.999990263878704	0.999996148770859	0.999994374410122	0.401752008751088	0.999993843568785	0.101408653499771	0.774408272821223	0.808088085910918	0.999992819765523	0.748240458346479	0.923681149382376	0.999998712164614	0.541467344810419	0.559976290545136	0.999992713643334	0.999962164797115	0.999968535478283	0.999987235203252	0.999998937387999	0.999988885286837	0.999984832822421	0.999991286060252	0.999997904194491	0.999998087679413	0.999953599412029	0.999995712229444	0.999996387583667	0.999996965581046	0.999997092124042	0.999991114757211	1	0.99999466220446	0.999994396631431	0.965518392102333	0.999980965904522	1	0.999979256330036	0.849573783251434	1	0.999923811285805	0.999996887020117	0.999996870414058	0.999997214652585	0.999983705348242	0.999993707582552	0.99999536103402	0.999996131590622	0.999986159406608	0.999979009973648	0.999996937931899	0.999997603114109	0.99999196620531	0.999998889200693	0.999984870241098	0.999980509039065	0.999990458849227	0.999999663940757	0.999998182364375	0.999990809655115	0.999977587757838	0.99999520409311	0.999969546163065	1	0.999991143785547	0.999983315020432	0.999997283703375	0.999998381018993	0.999987438516518	0.999986793597685	NA	NA	100	100	NA	NA	NA	100	100	NA	NA	100	NA	100	NA	100	99.8955	100	NA	99.8063333333333	99.7122	NA	100	100	no	nothing	nothing	nothing	0	0	none	none
9235	9	CHH	0.0932816869861495	0.710176861429824	0.150506132896638	0.163094576307726	0.235739560623401	0.458110213983204	0.174268560136938	0.192175679515433	0.347548603005346	0.447308039115107	0.839817532899322	0.202886467150635	0.315598823945166	0.461093066268893	0.140761542279183	0.746092715405249	0.554220632594303	0.506078364387604	0.175883586825465	0.116308224425744	0.656923519483692	0.711992926303967	0.194252160902177	0.00667443624853895	1	0.999879604916308	1	0.999839262055661	1	0.99999963549555	1	0.999996451393306	0.707421772483935	0.999995541626212	0.999955149453784	0.999998960704614	1	0.6692654909675	0.984718376211771	0.999948185623694	0.999987262128526	0.999999547292182	0.999996148804588	0.672298372678705	0.999943357609524	0.0155221270316148	0.0214244385733888	0.0454493827911508	0.150829533016564	0.0222103155269177	0.0294860316465172	0.0828518157236783	0.13606082117906	0.445888564202883	0.0325297251726063	0.0692084084857454	0.150790194433076	0.0107374213206378	0.303311921332988	0.17352393396741	0.223800591921214	0.020738669700272	0.0131505837701365	0.378700810224425	0.309932979959006	0.0324626408344259	0.999979294762274	0.999972584737608	0.999964457486241	0.99991038158371	0.999996866979831	0.999998081816644	0.999997923449719	0.819033396790045	0.999954662557589	0.999952623980642	0.999982499249933	0.999997366612758	0.795561344222346	0.999983643353466	0.999995487814491	0.999991784090225	0.999952843495361	0.999985251266509	0.795565889852303	0.999971275094646	0.9999760075744	0.999917581772613	0.999965846431491	0.999971945832348	1	0.99999318246211	0.795019455514225	0.999993800433397	0.999963713940627	0.999984600121045	1	0.778758168352645	0.999991901076244	0.999964250931356	0.999993050861515	0.999976762212688	0.999996629175037	0.771988832443189	0.999994404383094	1	0.999872601444417	0.999978258352033	0.999972420570454	0.999994591104827	0.87776796159125	0.999987135602738	0.999897468211821	0.9999936777084	0.999994051731248	0.868911513845004	0.999910104571774	0.999992691332336	0.999986711577206	0.999960899981497	0.999998360714071	0.854064986894693	0.999993354412728	0.999984320835149	0.999973321223022	1	0.999897235705174	0.97972931987222	0.999968773799744	0.999862165409328	0.999948531413442	1	0.984156213376911	0.999988757269722	0.999987472874852	1	0.999942370492236	1	0.965708198347385	0.999965789759461	0.999971161350269	1	0.999919447378689	0.787905325029717	0.999975805099194	0.999914534669278	0.999996312200706	0.999966067902458	0.758030683416554	0.972408656117782	0.999526922722688	0.999978301983196	0.999986674020806	0.999966353236697	0.742626969625683	0.999986948027264	0.999955853007544	0.999992110990345	0.915697756983822	0.999903545219701	0.999983303741555	0.99999428662826	0.999988943837929	0.937290394085212	0.999996736261262	0.999988689331298	0.999997143516587	0.999993868921958	0.999998853521537	0.932820713393534	0.999973595009524	1	0.933583867205968	1	0.999971795908327	0.999994126277219	1	0.963524124518749	0.9999773948017	1	0.999995866764996	0.999964174771187	1	0.981946414918389	0.999989830569547	0.999987991300796	0.999990571697027	0.99998618300518	0.999990485442987	1	0.999974027032732	0.999993249513274	0.999996017130357	0.99999078973944	0.999996317499098	1	0.999998106050022	0.999981090579572	0.99999979641021	0.999978762891825	0.999997497710665	0.656991083397027	0.999990509863215	0.999981108373585	0.999998805568106	1	0.999999315159193	0.999990263878704	0.999996148770859	0.999994374410122	0.999999386777286	0.999993843568785	0.999975413654351	0.999967586802231	0.999974698071145	0.999992819765523	0.999999919323184	0.9999418635408	0.999998712164614	0.999997809353943	0.999977230465657	0.999992713643334	0.999962164797115	0.999968535478283	0.999987235203252	0.999998937387999	0.999988885286837	0.999984832822421	0.999991286060252	0.999997904194491	0.999998087679413	0.999953599412029	0.999995712229444	0.999996387583667	0.999996965581046	0.999997092124042	0.999991114757211	1	0.99999466220446	0.999994396631431	0.639431343492038	0.936417129856108	1	0.999979256330036	0.999979580922071	1	0.658563551276721	0.999996887020117	0.999996870414058	0.999997214652585	0.999983705348242	0.999993707582552	0.99999536103402	0.999996131590622	0.999986159406608	0.999979009973648	0.999996937931899	0.999997603114109	0.99999196620531	0.999998889200693	0.999984870241098	0.999980509039065	0.999990458849227	0.999999663940757	0.999998182364375	0.999990809655115	0.999977587757838	0.99999520409311	0.999969546163065	1	0.999991143785547	0.999983315020432	0.999997283703375	0.999998381018993	0.999987438516518	0.999986793597685	NA	NA	9.804	0	NA	NA	NA	0	NA	NA	NA	1.759	NA	33.3333333333333	NA	0	3.20525	1.626	NA	0	0	NA	1.40225	0	no	nothing	nothing	nothing	0	0	none	none
9235	10	CHH	0.570562401763295	0.999981271994449	0.999996012125235	0.999927971495487	3.5941394656171e-09	0.475662331931363	0.999933170316441	0.999986525875657	1	0.999994685320319	0.999998431523547	0.999975118292688	0.999961162278114	0.999992395640441	0.139098186851776	0.999999968960266	0.999999988654523	0.999999997962454	0.892237338412698	0.353557343698147	0.999963694668354	0.99998551229728	0.813363410514011	0.736127295647986	0.620647076486108	0.553380873738064	5.24633775441694e-07	0.973806609854544	0.534029180066842	0.6587465274382	0.677336088195564	0.999996451393306	0.825721682438628	0.633812087931355	0.971716200799201	0.743611755230631	0.674423852965492	0.545626647014693	0.768236723807351	0.972928129059588	0.999987262128526	0.999999547292182	0.85708500616683	0.660738211088622	0.999943357609524	0.999993091445956	0.999962625140676	3.9066381193684e-09	0.627999850210737	0.999996423948573	0.999925217648301	0.999977998346167	1	0.999989234103762	0.99998991547877	0.999981698484999	0.999986162005794	0.161938377316963	0.999985714992993	0.999984080732201	0.999989910272055	0.999999637716467	0.752110785598905	1	0.99999086955575	0.999994024657002	0.999979294762274	2.29313963140725e-10	0.544785389563706	0.99991038158371	0.999996866979831	0.999998081816644	0.999997923449719	0.999973369826568	0.999954662557589	0.999952623980642	0.999982499249933	0.150493229920846	0.999968402777461	0.999983643353466	0.999995487814491	0.935292122613819	0.35914800812562	0.999985251266509	0.999986406313421	0.865094514859562	2.18148864901705e-09	0.489017095220156	0.999965846431491	0.999971945832348	1	0.969486004720479	0.999987635125645	0.999993800433397	0.999963713940627	0.999984600121045	0.130950849343913	0.999924898781037	0.999991901076244	0.998245997533042	0.853076895165664	0.318332020282027	0.999996629175037	0.999979185366576	0.789744846344826	0.00266701577558248	2.49663837072712e-10	8.49883779666249e-09	3.51334199723706e-06	2.56406004523064e-05	4.26482172051343e-09	1.92260490159089e-10	1.36419776700619e-07	5.42518009964519e-08	0.000264733928888313	7.28119221565e-12	1.18385771796361e-09	2.20266467160786e-06	1.0596691010268e-07	6.91073245100937e-07	2.79402243368709e-05	2.98087985577891e-10	1.97821100204404e-07	0.500110043398412	0.551998009464148	0.538716177199576	0.845923915284884	0.691990688292288	0.49779373071184	0.776514019955279	0.604284333136129	0.999321988730282	0.497328026191539	0.647453726159245	0.733414691879359	0.87728546372498	0.999942370492236	0.67917015213027	0.552618005271029	0.913299453696093	0.999971161350269	1	0.910780013982285	0.999930613540863	0.999975805099194	0.941500053515054	0.999996312200706	0.124841564753725	0.999996214953133	0.99999683950779	0.918702906399067	0.779202402717939	0.265677910424378	0.999966353236697	0.999998646744617	0.706736590372176	0.999955853007544	0.999992110990345	0.99997483498586	0.999903545219701	0.999983303741555	0.99999428662826	0.163792617819918	0.999924738481671	0.999996736261262	0.999988689331298	0.999997143516587	0.518709283813209	0.999998853521537	0.999984209597031	0.999973595009524	1	0.999993145984952	1	0.999971795908327	0.999994126277219	0.243308706690064	0.999947213727935	0.9999773948017	1	0.999995866764996	0.58309073923309	1	0.999980177848459	0.966220246200275	0.999987991300796	0.999990571697027	0.99998618300518	0.999990485442987	0.505822081480707	0.999974027032732	0.999993249513274	0.999996017130357	0.99999078973944	0.999996317499098	1	0.999998106050022	0.999981090579572	0.99999979641021	0.999978762891825	0.999997497710665	0.21087100597973	0.999990509863215	0.999981108373585	0.999998805568106	1	0.850711750960835	0.999990263878704	0.999996148770859	0.999994374410122	0.999999386777286	0.999993843568785	0.112028564004293	0.999967586802231	0.999974698071145	0.999992819765523	0.999999919323184	0.785920008296722	0.999998712164614	0.999997809353943	0.999977230465657	0.999992713643334	0.326420805369161	0.999968535478283	0.999987235203252	0.999998937387999	0.999988885286837	0.999984832822421	0.999991286060252	0.999997904194491	0.999998087679413	0.188160332134346	0.999995712229444	0.999996387583667	0.999996965581046	0.999997092124042	0.788647708656304	1	0.99999466220446	0.999994396631431	0.0732753829995559	0.159404595128528	0.36564299763921	0.460331479160983	0.893594351475067	0.317594255452926	0.120904491602455	0.51202075171527	0.999996870414058	0.999997214652585	0.999983705348242	0.51855000662164	0.99999536103402	0.999996131590622	0.999986159406608	0.999979009973648	0.999996937931899	0.963127348769085	0.99999196620531	0.999998889200693	0.999984870241098	0.999980509039065	0.999990458849227	0.999999663940757	0.999998182364375	0.999990809655115	0.999977587757838	0.99999520409311	0.999969546163065	1	0.999991143785547	0.793154706033996	0.999997283703375	0.999998381018993	0.999987438516518	0.999986793597685	NA	NA	0	0.2835	NA	NA	NA	0	NA	NA	NA	1.13	NA	33.3333333333333	NA	NA	0	0.813	NA	8.33333333333333	20.377	NA	0.266	6.85475	no	nothing	nothing	nothing	0	0	none	none
9235	15	CHG	0.999956490798133	0.999981271994449	0.999996012125235	0.009696986969645	0.999940400504223	0.999990611796339	0.969810263971034	0.999986525875657	1	0.999994685320319	0.999998431523547	0.999975118292688	0.999961162278114	0.999992395640441	0.99988754619489	0.999999968960266	0.999999988654523	0.999999997962454	0.99996220465268	0.999999776160784	0.999963694668354	0.512099442711801	0.999949161111341	0.999977632400175	1	0.0019421464886435	1	0.999839262055661	0.919292635384816	0.99999963549555	1	0.999996451393306	0.938535307379766	0.999995541626212	0.999955149453784	0.966697963114818	0.919243120074774	0.999974644981928	0.999974378497213	0.999948185623694	0.999987262128526	0.999999547292182	0.999996148804588	0.340040880150351	0.999943357609524	0.999993091445956	0.0515371891711661	0.999960349649373	1	0.999996423948573	0.999925217648301	0.999977998346167	1	0.999989234103762	0.99998991547877	0.999981698484999	0.999986162005794	0.999998511211837	0.999985714992993	0.999984080732201	0.999989910272055	0.999999637716467	0.999992070635473	1	0.99999086955575	0.999994024657002	0.00510437666159706	0.999972584737608	0.999964457486241	0.976953534279778	0.999996866979831	0.999998081816644	0.999997923449719	0.999973369826568	0.999954662557589	0.999952623980642	0.999982499249933	0.983781011577726	0.999968402777461	0.999983643353466	0.999995487814491	0.999991784090225	0.999952843495361	0.999985251266509	0.462065889841372	0.999971275094646	0.00935910386696994	0.104584150277173	0.0264597836931855	0.0181587427843766	0.0548614605900528	0.0809381190162701	0.0874211842703627	0.00636295210312638	0.0234064102771337	0.161697674329382	0.0224912854467288	0.00408277710711221	0.0331001335233786	0.0935298865241436	0.00536958713859229	0.00182145799528762	0.194911488782285	0.289215450030161	0.00719722538695924	1	0.949534782416987	0.999978258352033	0.999972420570454	0.999994591104827	0.954744276301997	0.999987135602738	0.999897468211821	0.975056659626911	0.947068966289182	0.999987333563299	0.999910104571774	0.999992691332336	0.999986711577206	0.999960899981497	0.999998360714071	0.478100854886528	0.999993354412728	0.999984320835149	0.999973321223022	1	0.999897235705174	0.999984894466255	0.999968773799744	0.999862165409328	0.999948531413442	1	0.999998254747654	0.999988757269722	0.999987472874852	1	0.999942370492236	1	0.792986229288368	0.999965789759461	0.999971161350269	0.972782958174628	0.999919447378689	0.999930613540863	0.999975805099194	0.999914534669278	0.999996312200706	0.999966067902458	0.992414181494482	0.99999683950779	0.999973100000361	0.964218451670857	0.961609811531132	0.999966353236697	0.667886585704342	0.984705330728804	0.999955853007544	0.999992110990345	0.99997483498586	0.999903545219701	0.999983303741555	0.99999428662826	0.999988943837929	0.999924738481671	0.999996736261262	0.999988689331298	0.999997143516587	0.999993868921958	0.999998853521537	0.742785445094757	0.999973595009524	1	0.999993145984952	1	0.999971795908327	0.999994126277219	1	0.999947213727935	0.9999773948017	1	0.999995866764996	0.999964174771187	1	0.731631924273485	0.999989830569547	0.999987991300796	0.999990571697027	0.99998618300518	0.999990485442987	1	0.999974027032732	0.999993249513274	0.999996017130357	0.99999078973944	0.999996317499098	1	0.999998106050022	0.999981090579572	0.99999979641021	0.999978762891825	0.999997497710665	0.999867060919966	0.999990509863215	0.999981108373585	0.999998805568106	1	0.999999315159193	0.999990263878704	0.999996148770859	0.999994374410122	0.999999386777286	0.999993843568785	0.999975413654351	0.999967586802231	0.999974698071145	0.999992819765523	0.999999919323184	0.9999418635408	0.999998712164614	0.999997809353943	0.999977230465657	0.999992713643334	0.999962164797115	0.999968535478283	0.999987235203252	0.999998937387999	0.999988885286837	0.999984832822421	0.999991286060252	0.999997904194491	0.999998087679413	0.999953599412029	0.999995712229444	0.999996387583667	0.999996965581046	0.999997092124042	0.999991114757211	1	0.99999466220446	0.999994396631431	0.983148183640316	0.999980965904522	1	0.999979256330036	0.9924276006644	1	0.596436272066663	0.999996887020117	0.999996870414058	0.999997214652585	0.999983705348242	0.999993707582552	0.99999536103402	0.961111736393319	0.999986159406608	0.999979009973648	0.999996937931899	0.999997603114109	0.99999196620531	0.999998889200693	0.999984870241098	0.999980509039065	0.999990458849227	0.999999663940757	0.999998182364375	0.999990809655115	0.999977587757838	0.99999520409311	0.886800226276029	1	0.999991143785547	0.84147124510683	0.999997283703375	0.999998381018993	0.999987438516518	0.984087814745526	NA	NA	0	0	NA	NA	NA	0.34025	NA	NA	NA	1.13	NA	33.3333333333333	NA	0.156666666666667	0	0.813	NA	0	0	NA	5.851	0	no	nothing	nothing	nothing	0	0	none	none
9235	27	CHH	0.928902204298797	0.999981271994449	0.415265457900532	0.999927971495487	0.999940400504223	0.00988661825158875	0.321289852302711	0.914072815538668	1	0.999994685320319	0.999998431523547	0.999975118292688	0.969385412912729	0.999992395640441	0.99988754619489	0.999999968960266	0.999999988654523	0.999999997962454	0.375748842623391	0.707978881647415	0.999963694668354	0.99998551229728	0.999949161111341	0.999977632400175	0.737726980443579	0.909947228209616	0.886812249226289	0.0270894297237829	0.615154051913257	0.99999963549555	0.954560792030126	0.999996451393306	0.999991735277732	0.999995541626212	0.999955149453784	0.999998960704614	0.968145650281992	0.999974644981928	0.999974378497213	0.999948185623694	0.66422914895203	0.999999547292182	0.999996148804588	0.999608686748953	0.999943357609524	0.552214011843235	0.999962625140676	0.999960349649373	0.0128628632081811	0.431714997881913	0.999925217648301	0.999977998346167	1	0.999989234103762	0.99998991547877	0.999981698484999	0.999986162005794	0.999998511211837	0.999985714992993	0.999984080732201	0.999989910272055	0.64747177475352	0.999992070635473	1	0.99999086955575	0.999994024657002	0.417765829115505	0.420223593175565	0.158739818509692	0.99991038158371	0.84519066919756	0.554056607412877	0.915855760758516	0.624371065015687	0.587869408347594	0.941754608716474	0.689782832336491	0.445666855003152	0.653507667727089	0.569332748184979	0.8243427577587	0.999991784090225	0.999952843495361	0.729438006776603	0.475313576165669	0.677409079932769	0.9999760075744	0.00909641639600676	0.331910047452948	0.891135059803931	1	0.985582844769155	0.999987635125645	0.999993800433397	0.942473212059567	0.999984600121045	1	0.999924898781037	0.999991901076244	0.976518013977678	0.341815404734719	0.670943333385946	0.999996629175037	0.999979185366576	0.999994404383094	0.0102379501634112	0.329803938956872	0.864692175172561	0.999972420570454	0.959598132800001	0.99999796732747	0.996759544709598	0.906480674298372	0.9999936777084	0.999994051731248	0.999987333563299	0.999910104571774	0.927182032853482	0.372963802117611	0.653671814547212	0.999998360714071	0.999889603008579	0.999993354412728	0.236457878026636	0.0504542860130814	0.0309826286309502	0.096150567233564	0.0164966315509276	0.0121765550510043	0.0649559058229139	0.0290448185480833	0.00864434849327013	0.0137232282977263	0.0124434421394456	0.0524810850913361	0.276915903582897	0.0549683334944745	0.0606838665448823	0.00867349274110454	0.020493582041014	0.709440564160944	0.451335025533834	0.746601826083651	0.483289305989179	0.39814322157787	0.756676439266852	0.547488982820389	0.358204811149455	0.487495416251583	0.429377321603215	0.630667780245851	0.999978301983196	0.834893661752177	0.583396362868866	0.3371799035489	0.511652878387601	0.975831398055958	0.999992110990345	0.99997483498586	0.999903545219701	0.999983303741555	0.99999428662826	0.939589405804176	0.999924738481671	0.999996736261262	0.999988689331298	0.927844132531653	0.999993868921958	0.999998853521537	0.999984209597031	0.999973595009524	1	0.999993145984952	1	0.999971795908327	0.999994126277219	1	0.999947213727935	0.9999773948017	1	0.549287786116444	0.888037550062525	1	0.999980177848459	0.999989830569547	0.999987991300796	0.999990571697027	0.99998618300518	0.999990485442987	1	0.999974027032732	0.999993249513274	0.999996017130357	0.99999078973944	0.999996317499098	1	0.999998106050022	0.999981090579572	0.99999979641021	0.999978762891825	0.999997497710665	0.999867060919966	0.999990509863215	0.999981108373585	0.999998805568106	0.735115768353867	0.999999315159193	0.999990263878704	0.999996148770859	0.999994374410122	0.999999386777286	0.999993843568785	0.999975413654351	0.999967586802231	0.999974698071145	0.999992819765523	0.953156631896859	0.9999418635408	0.999998712164614	0.999997809353943	0.999977230465657	0.999992713643334	0.956231642873048	0.999968535478283	0.999987235203252	0.999998937387999	0.999988885286837	0.999984832822421	0.999991286060252	0.999997904194491	0.999998087679413	0.999953599412029	0.999995712229444	0.999996387583667	0.999996965581046	0.843098596706393	0.999991114757211	1	0.99999466220446	0.999994396631431	0.999904007119519	0.999980965904522	1	0.303187022956546	0.686868475029218	1	0.999923811285805	0.999996887020117	0.999996870414058	0.999997214652585	0.973295792379918	0.999993707582552	0.99999536103402	0.999996131590622	0.999986159406608	0.999979009973648	0.815612600161537	0.999997603114109	0.99999196620531	0.999998889200693	0.999984870241098	0.999980509039065	0.999990458849227	0.999999663940757	0.999998182364375	0.999990809655115	0.999977587757838	0.972486233189144	0.734169058320923	1	0.999991143785547	0.999983315020432	0.999997283703375	0.999998381018993	0.999987438516518	0.999986793597685	NA	NA	0	18.24175	NA	NA	NA	25	25	NA	NA	1.13	NA	33.4923333333333	NA	0.313333333333333	3.138	0.813	NA	29.118	14.2958	NA	0.266	2.3185	no	nothing	nothing	nothing	0	0	none	none
9235	31	CHH	0.999956490798133	0.999981271994449	0.0641718236223363	0.186229931974103	0.999940400504223	0.961172497932518	0.232140406581865	0.951055037836386	1.04928984487914e-10	0.999994685320319	0.999998431523547	0.999975118292688	0.930403715755486	0.999992395640441	0.99988754619489	0.732659215617281	0.999999988654523	0.999999997962454	0.99996220465268	0.999999776160784	0.999963694668354	0.0638175827339103	0.999949161111341	0.999977632400175	0.0211865951218435	0.10374499512087	1	0.913910534485949	0.134992551646474	0.870338661019089	3.78935541450849e-12	0.999996451393306	0.999991735277732	0.999995541626212	0.826128746093861	0.999998960704614	0.940628797323933	0.553536263799787	0.999974378497213	0.967633029894984	0.999987262128526	0.999999547292182	0.999996148804588	0.0164040364145755	0.999943357609524	0.104655483579207	0.286093816068095	0.999960349649373	1	0.350267740060576	0.999925217648301	1.23958610148949e-10	1	0.999989234103762	0.99998991547877	0.999981698484999	0.999986162005794	0.999998511211837	0.999985714992993	0.999984080732201	0.999989910272055	0.999999637716467	0.999992070635473	1	0.154268807876708	0.999994024657002	0.999979294762274	0.0635507870437858	0.417021222772	0.890690707512723	0.250641428133797	7.84161098958576e-06	0.390247335487027	0.135681006150618	0.0392431501464622	0.433639123005822	0.135999784818557	0.0934061959932468	0.509624629889221	0.0977703442502397	0.296124573375282	0.0371328539217311	0.022661161663943	0.31396425051241	0.999986406313421	0.0426116502918803	0.190432683710475	0.613248993279859	0.999965846431491	0.489026561195084	6.05810901247512e-06	0.587131097321592	0.346940337674898	0.15877072562529	0.696443267766774	0.308683643806861	0.240771327711871	0.807560013235806	0.288839954461821	0.507273951003585	0.154367639858505	0.131464782920447	0.481192890535924	0.999979185366576	0.169132747701142	0.949444321176698	0.2365978537208	0.894614205573864	9.70150770279622e-11	0.984557338590651	0.99999796732747	0.999987135602738	0.860548505097361	0.9999936777084	0.971405190890811	0.69957797752248	0.999910104571774	0.94711102909825	0.999986711577206	0.999960899981497	0.999998360714071	0.0640705835015939	0.999993354412728	0.713783601872642	0.999973321223022	4.57655882351704e-07	0.999897235705174	0.999984894466255	0.991681940386939	0.999862165409328	0.999948531413442	1	0.999998254747654	0.999988757269722	0.999987472874852	0.963781459102776	0.995991171768154	1	0.398773950388933	0.984242536024608	0.550472622331753	7.86365588540024e-07	0.623587526655857	0.417764061270043	0.178785786684251	0.709803694113344	0.375584753405903	0.319511237390771	0.847715057263212	0.345450476072657	0.519709193472029	0.188937270973156	0.154272243956866	0.519956860522948	0.847161717502563	0.201192430806133	2.7831243647333e-09	0.999992110990345	0.99997483498586	0.999903545219701	0.999983303741555	0.99999428662826	0.999988943837929	0.999924738481671	0.999996736261262	0.999988689331298	0.999997143516587	0.999993868921958	0.999998853521537	0.305918786945928	0.999973595009524	1.72096937366034e-07	1.37490482290324e-10	7.93178500286711e-12	1.17839668814968e-08	8.79531706841873e-10	6.04667065412843e-10	3.50881765695626e-09	5.08382840575192e-11	2.23919422196465e-08	6.51831510899161e-12	9.89232871081933e-13	3.39480558527556e-07	1.46896778521881e-05	7.94900171824973e-12	0.999987991300796	0.999990571697027	0.99998618300518	0.999990485442987	1	0.999974027032732	0.999993249513274	0.999996017130357	0.99999078973944	0.999996317499098	1	0.560484618900899	0.999981090579572	0.99999979641021	0.999978762891825	0.999997497710665	0.999867060919966	0.999990509863215	0.999981108373585	0.999998805568106	1	0.999999315159193	0.999990263878704	0.192357570442531	0.999994374410122	0.999999386777286	0.999993843568785	0.999975413654351	0.999967586802231	0.999974698071145	0.999992819765523	0.999999919323184	0.9999418635408	0.999998712164614	0.0861873292087724	0.999977230465657	0.999992713643334	0.960378693653959	0.999968535478283	0.999987235203252	0.999998937387999	0.999988885286837	0.999984832822421	0.999991286060252	0.868460537244905	0.999998087679413	0.999953599412029	0.999995712229444	0.999996387583667	0.999996965581046	0.999997092124042	0.999991114757211	1	0.190001602800139	0.999994396631431	0.750992207777346	0.999980965904522	1	0.999979256330036	0.999979580922071	1	0.0632031164293411	0.999996887020117	0.999996870414058	0.999997214652585	0.999983705348242	0.999993707582552	0.99999536103402	0.925437189668444	0.999986159406608	0.999979009973648	0.999996937931899	0.999997603114109	0.99999196620531	0.174951634821279	0.999984870241098	0.999980509039065	0.999990458849227	0.999999663940757	0.57836423497355	0.999990809655115	0.999977587757838	0.99999520409311	0.0608576788068184	1	0.999991143785547	0.0442916455710361	0.999997283703375	0.464376738490462	0.999987438516518	0.0827139154406939	NA	NA	0	25	NA	NA	NA	25	25	NA	NA	1.13	NA	34.035	NA	33.3333333333333	10.3	0.813	NA	0	0.4546	NA	18.2525	0	no	nothing	nothing	nothing	0	0	none	none
9235	39	CHH	0.163927596951617	0.39383122823581	0.968210623954954	0.255051643775962	0.256829593894253	0.695765926075196	0.232916358519773	0.628661861649278	0.402423189403682	0.983192017047563	0.465525245121051	0.255334761946409	0.667465004806099	0.41446381550751	0.986314933634439	0.27708973222403	0.487967620043137	0.638134971443526	0.99274667642742	0.165921801804056	0.586988259799728	0.398500812296961	0.260250412340622	0.999977632400175	0.296681983636192	0.999879604916308	1	0.898395881502172	1	0.857188315660058	1	0.730663530219292	0.999991735277732	0.999995541626212	0.982829562547421	0.999998960704614	0.0473794469864764	0.999974644981928	0.999974378497213	0.959007816663542	0.47023559646252	0.999999547292182	0.999996148804588	0.999990225226671	0.999943357609524	0.606063727079768	0.999962625140676	0.999960349649373	1	0.999996423948573	0.999925217648301	0.999977998346167	1	0.999989234103762	0.99998991547877	0.999981698484999	0.999986162005794	0.107140127184018	0.999985714992993	0.999984080732201	0.999989910272055	0.999999637716467	0.999992070635473	1	0.99999086955575	0.999994024657002	0.437884278676078	0.438200083929784	0.885400052541673	0.421505559156761	0.838781452490614	0.573506342939885	0.999997923449719	0.691789279232012	0.421530108347625	0.873427391742149	0.614682755250719	0.707689905148591	0.463252904022921	0.7124959981906	0.836239194810524	0.999991784090225	0.296062073802015	0.759981112052492	0.6289083800889	0.427297064121898	0.9999760075744	0.946696512912202	0.999965846431491	0.915649597325143	1	0.783161861366112	0.999987635125645	0.999993800433397	0.996909886757633	0.999984600121045	0.0893089111616645	0.999924898781037	0.999991901076244	0.992462552121631	0.607775986646483	0.999976762212688	0.999996629175037	0.999979185366576	0.999994404383094	0.937843484999643	0.999872601444417	0.888151125945694	0.999972420570454	0.772173798119742	0.99999796732747	0.999987135602738	0.959948447470403	0.9999936777084	0.0901462903852504	0.999987333563299	0.999910104571774	0.94186431462853	0.607871772386809	0.999960899981497	0.999998360714071	0.999889603008579	0.999993354412728	0.95936500239528	0.999973321223022	0.950389504307602	0.999897235705174	0.999984894466255	0.97995108618121	0.999862165409328	0.999948531413442	0.445740351750304	0.999998254747654	0.999988757269722	0.999987472874852	0.977907076510859	0.936090413874729	1	0.999976281852985	0.97266847405265	0.886687781731383	1	0.724279202541028	0.999930613540863	0.999975805099194	0.932147680603647	0.999996312200706	0.0808753437695097	0.999996214953133	0.99999683950779	0.910586546807192	0.543717033546867	0.999986674020806	0.999966353236697	0.999998646744617	0.999986948027264	0.996927814015221	0.999992110990345	0.99997483498586	0.999903545219701	0.999983303741555	0.99999428662826	0.297944572671031	0.999924738481671	0.999996736261262	0.999988689331298	0.999997143516587	0.999993868921958	0.999998853521537	0.999984209597031	0.999973595009524	0.95302294912784	0.999993145984952	1	0.999971795908327	0.999994126277219	0.192436578819498	0.999947213727935	0.9999773948017	1	0.8153244930764	0.999964174771187	1	0.999980177848459	0.999989830569547	0.999987991300796	0.999990571697027	0.99998618300518	0.999990485442987	0.656286123818017	0.999974027032732	0.999993249513274	0.999996017130357	0.99999078973944	0.999996317499098	1	0.999998106050022	0.999981090579572	0.99999979641021	0.999978762891825	0.999997497710665	0.140581850856292	0.999990509863215	0.999981108373585	0.999998805568106	1	0.999999315159193	0.999990263878704	0.999996148770859	0.999994374410122	0.999999386777286	0.999993843568785	0.0591069392633501	0.999967586802231	0.999974698071145	0.999992819765523	0.999999919323184	0.9999418635408	0.999998712164614	0.999997809353943	0.999977230465657	0.999992713643334	0.256734471237949	0.999968535478283	0.999987235203252	0.999998937387999	0.999988885286837	0.999984832822421	0.999991286060252	0.999997904194491	0.999998087679413	0.131372075630776	0.999995712229444	0.999996387583667	0.999996965581046	0.999997092124042	0.999991114757211	1	0.99999466220446	0.999994396631431	0.0545317606901025	0.136039977155181	0.290429683781032	0.619731785759296	0.027626319831735	0.254928572742399	0.111194337312556	0.0561659392333235	0.999996870414058	0.999997214652585	0.999983705348242	0.999993707582552	0.99999536103402	0.999996131590622	0.999986159406608	0.999979009973648	0.999996937931899	0.999997603114109	0.99999196620531	0.999998889200693	0.999984870241098	0.999980509039065	0.999990458849227	0.999999663940757	0.999998182364375	0.999990809655115	0.94338885725836	0.99999520409311	0.999969546163065	1	0.999991143785547	0.999983315020432	0.999997283703375	0.999998381018993	0.999987438516518	0.999986793597685	NA	NA	0	14.67025	NA	NA	NA	0	25	NA	NA	1.13	NA	33.3333333333333	NA	47.8726666666667	0.21375	1.10533333333333	NA	15.8176666666667	0	NA	0.60375	0	no	nothing	nothing	nothing	0	0	none	none
9235	40	CHH	0.793136635108571	0.954566029593701	0.616950202608037	0.88913512657909	0.852396190905406	0.999990611796339	0.782677690369317	0.999986525875657	0.00014362918374704	0.999994685320319	0.999998431523547	0.935518118958393	0.999961162278114	0.948745739934478	0.700864637946775	0.876632761422912	0.978995515143637	0.999999997962454	0.900921061407575	0.999999776160784	0.999963694668354	0.99998551229728	0.889934244630764	0.999977632400175	0.131528906943351	0.382436867525712	1	0.867180035783955	1	0.972056975304217	1.52165739549795e-06	0.989097727203796	0.999991735277732	0.999995541626212	0.893185170449724	0.999998960704614	0.201274990032342	0.999974644981928	0.999974378497213	0.964009383381407	0.313365380579689	0.960174195029891	0.999996148804588	0.982863318105761	0.999943357609524	0.278595957216323	0.592567130952507	0.999960349649373	0.978597983580136	0.999996423948573	0.999925217648301	4.7259356884344e-06	1	0.999989234103762	0.99998991547877	0.999981698484999	0.999986162005794	0.278435366583273	0.999985714992993	0.999984080732201	0.999989910272055	0.754699798666937	0.999992070635473	1	0.99999086955575	0.999994024657002	0.993084593084595	0.249710518544646	0.747552825637471	0.177835158297421	0.464258997660069	0.00280641160834339	0.706929406187954	0.54382371338408	0.194626439023433	0.749834041393834	0.322141806359161	0.999997366612758	0.136031184835296	0.284572774034812	0.57864857561704	0.999991784090225	0.339204983069512	0.524762437393831	0.467914405091537	0.175674135995896	0.514417349550825	0.932529067759291	0.445591014720785	0.758616127439863	0.00141518074743059	0.918138514080931	0.842465915353883	0.493781504001446	0.966962598811085	0.603134186909059	1	0.437105387620341	0.606520291540619	0.850803287537316	0.999993050861515	0.716141332359569	0.729817995716536	0.798354569129608	0.468976478980033	0.919944502087985	0.999872601444417	0.978322078308936	8.616972019319e-06	0.978539224023689	0.99999796732747	0.999987135602738	0.910038200466568	0.9999936777084	0.303468273392985	0.999987333563299	0.999910104571774	0.957052935353277	0.477860608300685	0.981566006722071	0.999998360714071	0.999036936692103	0.999993354412728	0.910975451666125	0.999973321223022	0.0011620894909459	0.999897235705174	0.999984894466255	0.945623796671466	0.999862165409328	0.957928928952941	0.779459554971567	0.929159548440196	0.986370962748206	0.999987472874852	0.9010962423553	0.999942370492236	1	0.999976281852985	0.911729619686562	0.9499038183363	2.32412231456326e-06	0.910780013982285	0.983047983144557	0.999975805099194	0.820931438449909	0.999996312200706	0.247927613439132	0.999996214953133	0.99999683950779	0.873829037898303	0.352451103197438	0.922236201686535	0.999966353236697	0.943487792292912	0.999986948027264	3.92715867857869e-05	0.999992110990345	0.99997483498586	0.999903545219701	0.999983303741555	0.99999428662826	0.513342831704055	0.999924738481671	0.999996736261262	0.999988689331298	0.87078674835895	0.999993868921958	0.999998853521537	0.999984209597031	0.999973595009524	0.000566451917793729	3.07132709454703e-05	2.28521968512735e-06	0.000147352908529463	1.61888042427704e-05	0.00159037240218229	5.85067298465982e-07	4.19554473178411e-06	0.00013406312816129	0.00142802652028884	4.23177864114646e-06	0.000336948352835093	1.78469491815077e-05	1.70616304304762e-06	0.999987991300796	0.999990571697027	0.99998618300518	0.999990485442987	0.71025351320498	0.999974027032732	0.999993249513274	0.999996017130357	0.99999078973944	0.999996317499098	1	0.999998106050022	0.999981090579572	0.99999979641021	0.999978762891825	0.999997497710665	0.531650528435066	0.999990509863215	0.999981108373585	0.999998805568106	1	0.999999315159193	0.999990263878704	0.999996148770859	0.999994374410122	0.999999386777286	0.999993843568785	0.239829486602501	0.999967586802231	0.999974698071145	0.999992819765523	0.860461931002976	0.9999418635408	0.999998712164614	0.999997809353943	0.999977230465657	0.999992713643334	0.739008577411126	0.999968535478283	0.999987235203252	0.999998937387999	0.999988885286837	0.999984832822421	0.999991286060252	0.999997904194491	0.999998087679413	0.31357215740317	0.999995712229444	0.999996387583667	0.999996965581046	0.783916038675859	0.999991114757211	1	0.99999466220446	0.999994396631431	0.166025138240532	0.284220458224481	0.597341890854764	0.999979256330036	0.405188044482778	0.454641811166807	0.488827124654401	0.202053334238909	0.999996870414058	0.999997214652585	0.650662868349517	0.999993707582552	0.99999536103402	0.999996131590622	0.999986159406608	0.999979009973648	0.928075120612333	0.999997603114109	0.99999196620531	0.999998889200693	0.999984870241098	0.999980509039065	0.999990458849227	0.999999663940757	0.999998182364375	0.999990809655115	0.999977587757838	0.99999520409311	0.999969546163065	0.738087439337031	0.999991143785547	0.999983315020432	0.999997283703375	0.999998381018993	0.999987438516518	0.999986793597685	NA	NA	0	24.9775	NA	NA	NA	0	25.0345	NA	NA	3.79666666666667	NA	33.5423333333333	NA	18.4806666666667	0	0.813	NA	29.108	8.2352	NA	3.3065	0	no	nothing	nothing	nothing	0	0	none	none
9235	46	CHH	0.842374332681644	0.511748654078806	0.274401708327692	0.320125389343178	0.44499213350178	0.999990611796339	0.999933170316441	0.683507916684797	0.47115733559889	0.778600080242043	0.72751983045506	0.449367379238414	0.780539930061295	0.519913696039222	0.606365265042163	0.317529146681613	0.53805685602957	0.718065655792438	0.325726521361133	0.236820782172295	0.677974478171774	0.99998551229728	0.65151798270445	0.891344960547943	0.650988855889787	0.69878489297223	0.820407020816166	0.848841665688746	0.659927663626792	0.99999963549555	0.794446191873753	0.999996451393306	0.999991735277732	0.891658747471933	0.999955149453784	0.882944944000197	0.18171548623043	0.726260557879873	0.919015692090686	0.999948185623694	0.703249093826622	0.621305998746927	0.972160913860303	0.999990225226671	0.999943357609524	0.999993091445956	0.999962625140676	0.999960349649373	0.600374037631206	0.330396438555175	0.999925217648301	0.999977998346167	1	0.999989234103762	0.99998991547877	0.999981698484999	0.999986162005794	0.0366531518864041	0.999985714992993	0.999984080732201	0.999989910272055	0.999999637716467	0.999992070635473	1	0.99999086955575	0.999994024657002	0.999979294762274	0.999972584737608	0.416319382595967	0.160564039004995	0.934555379079964	0.999998081816644	0.999997923449719	0.999973369826568	0.999954662557589	0.992997311035278	0.999982499249933	0.0148779274507452	0.999968402777461	0.999983643353466	0.999995487814491	0.999991784090225	0.999952843495361	0.999985251266509	0.548283255526392	0.994570512415125	0.9999760075744	0.444702836785388	0.204213973125071	0.943980205260546	1	0.99999318246211	0.999987635125645	0.999993800433397	0.983709182574745	0.999984600121045	0.0252864911114531	0.999924898781037	0.999991901076244	0.999964250931356	0.999993050861515	0.999976762212688	0.999996629175037	0.594090066116253	0.999994404383094	0.555277361857278	0.31344301288003	0.995703732075622	0.999972420570454	0.999994591104827	0.99999796732747	0.999987135602738	0.999897468211821	0.9999936777084	0.0498240042934935	0.999987333563299	0.999910104571774	0.999992691332336	0.999986711577206	0.999960899981497	0.999998360714071	0.735635405257652	0.999993354412728	0.999984320835149	0.716461715672097	0.504331390456803	0.739414198881381	0.768885907406311	0.515930288042931	0.76299880351523	0.572951991267843	0.78428942999711	0.45874718926269	0.618620811650215	0.685286593460075	0.423285550985446	0.367734137260893	0.653183387680499	0.989402735632164	0.678492176201491	0.490463220865801	0.339792784794454	0.56668393169443	0.524035345875017	0.225899719964659	0.52660758731884	0.353597113018716	0.727789809341434	0.147357480500842	0.322147589656325	0.481274053152061	0.165743894760222	0.0911926785694893	0.502679053763552	0.856821498067202	0.417398780672441	0.999955853007544	0.999992110990345	0.99997483498586	0.999903545219701	0.999983303741555	0.99999428662826	0.104800908245784	0.999924738481671	0.999996736261262	0.999988689331298	0.999997143516587	0.999993868921958	0.999998853521537	0.999984209597031	0.999973595009524	1	0.999993145984952	1	0.999971795908327	0.999994126277219	0.0881815787312618	0.999947213727935	0.9999773948017	1	0.999995866764996	0.999964174771187	1	0.803059045972415	0.999989830569547	0.999987991300796	0.999990571697027	0.99998618300518	0.999990485442987	0.170917674773414	0.999974027032732	0.999993249513274	0.999996017130357	0.99999078973944	0.999996317499098	1	0.999998106050022	0.999981090579572	0.99999979641021	0.999978762891825	0.999997497710665	0.0867909698743212	0.999990509863215	0.999981108373585	0.999998805568106	1	0.999999315159193	0.999990263878704	0.999996148770859	0.999994374410122	0.999999386777286	0.999993843568785	0.0249865955795177	0.999967586802231	0.999974698071145	0.999992819765523	0.999999919323184	0.9999418635408	0.999998712164614	0.999997809353943	0.999977230465657	0.999992713643334	0.103729696414515	0.999968535478283	0.999987235203252	0.999998937387999	0.999988885286837	0.999984832822421	0.999991286060252	0.999997904194491	0.999998087679413	0.0494716241130608	0.999995712229444	0.999996387583667	0.999996965581046	0.999997092124042	0.999991114757211	1	0.99999466220446	0.999994396631431	0.00884097248528673	0.0316230655434775	0.126622629598278	0.0119190140950557	0.00505841294451582	0.13474987092433	0.305912617292501	0.0607384717235587	0.999996870414058	0.999997214652585	0.999983705348242	0.999993707582552	0.99999536103402	0.999996131590622	0.999986159406608	0.999979009973648	0.999996937931899	0.999997603114109	0.99999196620531	0.999998889200693	0.999984870241098	0.999980509039065	0.999990458849227	0.999999663940757	0.999998182364375	0.999990809655115	0.999977587757838	0.99999520409311	0.999969546163065	1	0.999991143785547	0.945965031854713	0.999997283703375	0.999998381018993	0.999987438516518	0.999986793597685	NA	NA	0	0	NA	NA	NA	25	25	NA	NA	1.759	NA	33.4393333333333	NA	18.4693333333333	0	0.813	NA	0	0	NA	33.0645	26.0205	no	nothing	nothing	nothing	0	0	none	none
9235	47	CHH	0.400566496037759	0.999981271994449	0.999996012125235	0.999927971495487	0.963265411042069	0.968575893943993	0.999933170316441	0.959436093424032	1	0.999994685320319	0.999998431523547	0.999975118292688	0.999961162278114	0.999992395640441	0.99988754619489	0.999999968960266	0.999999988654523	0.999999997962454	0.99996220465268	0.999999776160784	0.999963694668354	0.286428539123653	0.999949161111341	0.564094972974571	0.321552875302128	0.384654549191042	0.679123724095023	0.831427656032947	0.367569335137912	0.788018396447458	0.539069932897866	0.876298025982311	0.658844238445717	0.52694752378487	0.879688508827818	0.581366360368691	0.491761255577102	0.718591129145811	0.582485504505011	0.811072691829229	0.350768770994141	0.252242974123362	0.735055610385293	0.999990225226671	0.379180426891518	0.999993091445956	0.999962625140676	0.999960349649373	1	0.999996423948573	0.999925217648301	0.999977998346167	1	0.999989234103762	0.99998991547877	0.999981698484999	0.999986162005794	0.999998511211837	0.999985714992993	0.999984080732201	0.999989910272055	0.999999637716467	0.999992070635473	1	0.652431459509922	0.999994024657002	0.999979294762274	0.944441120258552	0.961246299551054	0.99991038158371	0.921898596718336	0.999998081816644	0.999997923449719	0.999973369826568	0.999954662557589	0.985284100089867	0.999982499249933	0.997316272788763	0.999968402777461	0.999983643353466	0.999995487814491	0.999991784090225	0.999952843495361	0.999985251266509	0.205905665537854	0.999971275094646	0.956128871155776	0.966896032734417	0.999965846431491	0.933930374695449	1	0.99999318246211	0.999987635125645	0.999993800433397	0.976854449982638	0.999984600121045	0.988600928102103	0.999924898781037	0.999991901076244	0.999964250931356	0.999993050861515	0.999976762212688	0.999996629175037	0.262734912936555	0.999994404383094	1	0.95128775888722	0.999978258352033	0.96704383491905	0.999994591104827	0.99999796732747	0.999987135602738	0.999897468211821	0.9999936777084	0.999994051731248	0.999987333563299	0.999910104571774	0.999992691332336	0.967127387156306	0.942407707912196	0.999998360714071	0.555528530842425	0.984843993031631	0.978287956310836	0.999973321223022	0.970623570763948	0.999897235705174	0.999984894466255	0.999968773799744	0.999862165409328	0.999948531413442	1	0.999998254747654	0.999988757269722	0.999987472874852	0.97418212333385	0.960026737771354	1	0.724833785569054	0.992789218340281	0.90963026884242	1	0.968979792303198	0.999930613540863	0.999975805099194	0.912039371097824	0.999996312200706	0.991135435064702	0.977026269001532	0.99999683950779	0.926298622826213	0.999978301983196	0.999986674020806	0.999966353236697	0.226447054786432	0.999986948027264	0.999955853007544	0.999992110990345	0.99997483498586	0.999903545219701	0.999983303741555	0.99999428662826	0.999988943837929	0.999924738481671	0.999996736261262	0.999988689331298	0.999997143516587	0.999993868921958	0.999998853521537	0.782188815370518	0.999973595009524	1	0.999993145984952	1	0.999971795908327	0.999994126277219	1	0.999947213727935	0.9999773948017	1	0.999995866764996	0.999964174771187	1	0.475517653154116	0.999989830569547	0.999987991300796	0.999990571697027	0.99998618300518	0.999990485442987	1	0.999974027032732	0.999993249513274	0.999996017130357	0.99999078973944	0.999996317499098	1	0.999998106050022	0.999981090579572	0.99999979641021	0.999978762891825	0.999997497710665	0.999867060919966	0.999990509863215	0.999981108373585	0.999998805568106	1	0.999999315159193	0.999990263878704	0.772228683508011	0.999994374410122	0.999999386777286	0.999993843568785	0.999975413654351	0.999967586802231	0.999974698071145	0.999992819765523	0.999999919323184	0.9999418635408	0.999998712164614	0.742104694185888	0.999977230465657	0.999992713643334	0.999962164797115	0.999968535478283	0.999987235203252	0.999998937387999	0.999988885286837	0.999984832822421	0.999991286060252	0.999997904194491	0.999998087679413	0.999953599412029	0.999995712229444	0.999996387583667	0.999996965581046	0.999997092124042	0.999991114757211	1	0.65755657992006	0.999994396631431	0.999904007119519	0.999980965904522	1	0.999979256330036	0.992079064212915	1	0.292490101768283	0.999996887020117	0.999996870414058	0.999997214652585	0.999983705348242	0.999993707582552	0.99999536103402	0.991102398288412	0.999986159406608	0.999979009973648	0.999996937931899	0.999997603114109	0.99999196620531	0.810666996169716	0.999984870241098	0.999980509039065	0.999990458849227	0.999999663940757	0.999998182364375	0.999990809655115	0.999977587757838	0.99999520409311	0.441268701166399	1	0.999991143785547	0.318048955376002	0.999997283703375	0.954318361101317	0.999987438516518	0.540944939438972	NA	NA	0	0	NA	NA	NA	0	25	NA	NA	1.13	NA	33.4393333333333	NA	33.3333333333333	3.20525	0.813	NA	0	0	NA	16.353	0	no	nothing	nothing	nothing	0	0	none	none
9235	74	CHH	0.728799871808063	0.999981271994449	0.999996012125235	0.999927971495487	0.999940400504223	0.987726318528179	0.999933170316441	0.977028935930592	1	0.999994685320319	0.999998431523547	0.999975118292688	0.999961162278114	0.999992395640441	0.99988754619489	0.999999968960266	0.999999988654523	0.999999997962454	0.248411891469889	0.999999776160784	0.999963694668354	0.31453400977591	0.999949161111341	0.909747442245814	0.752733785672577	0.707617536199181	0.682023460075488	0.999839262055661	0.694863256105983	0.99999963549555	0.804205751011192	0.999996451393306	0.99348468085186	0.999995541626212	0.999955149453784	0.897350016164155	0.640962780333307	0.741385443778633	0.939151642152816	0.999948185623694	0.724474579783735	0.640344564567645	0.984192649209879	0.839577737145361	0.75276017153355	0.999993091445956	0.999962625140676	0.999960349649373	1	0.999996423948573	0.999925217648301	0.999977998346167	1	0.999989234103762	0.99998991547877	0.999981698484999	0.999986162005794	0.999998511211837	0.999985714992993	0.999984080732201	0.999989910272055	0.552612595622484	0.999992070635473	1	0.754873346773161	0.999994024657002	0.999979294762274	0.999972584737608	0.999964457486241	0.99991038158371	0.988610890145924	0.999998081816644	0.999997923449719	0.999973369826568	0.999954662557589	0.999952623980642	0.999982499249933	0.999997366612758	0.999968402777461	0.999983643353466	0.999995487814491	0.227457694246862	0.999952843495361	0.999985251266509	0.309878327409911	0.999971275094646	0.9999760075744	0.985180874192522	0.999965846431491	0.950697652386638	1	0.99999318246211	0.999987635125645	0.997299514165566	0.988483603857468	0.999984600121045	1	0.999924898781037	0.999991901076244	0.999964250931356	0.220713848177756	0.999976762212688	0.999996629175037	0.289997615812888	0.999994404383094	0.973912539767176	0.999872601444417	0.917891290995936	0.999972420570454	0.999994591104827	0.99999796732747	0.949824417190439	0.951867655596663	0.9999936777084	0.999994051731248	0.999987333563299	0.999910104571774	0.957931701025231	0.248387471515299	0.999960899981497	0.999998360714071	0.306190446163243	0.999993354412728	0.994948421034289	0.999973321223022	0.989604386090729	0.999897235705174	0.999984894466255	0.999968773799744	0.999862165409328	0.999948531413442	0.962059693282763	0.999998254747654	0.999988757269722	0.999987472874852	0.641385328478788	0.984539270798427	1	0.724594104982763	0.999965789759461	0.931135212998064	1	0.989076814144706	0.999930613540863	0.941796297258725	0.927302799086694	0.999996312200706	0.999966067902458	0.999996214953133	0.99999683950779	0.937078205623537	0.198144480308855	0.999986674020806	0.999966353236697	0.257445653778367	0.999986948027264	0.999955853007544	0.999992110990345	0.99997483498586	0.999903545219701	0.999983303741555	0.99999428662826	0.925843672245467	0.999924738481671	0.999996736261262	0.999988689331298	0.672400540151333	0.999993868921958	0.999998853521537	0.793326533833832	0.999973595009524	1	0.999993145984952	1	0.999971795908327	0.999994126277219	1	0.999947213727935	0.9999773948017	1	0.423253736742783	0.999964174771187	1	0.505907259295732	0.999989830569547	0.999987991300796	0.999990571697027	0.99998618300518	0.999990485442987	1	0.999974027032732	0.999993249513274	0.999996017130357	0.927990364534669	0.999996317499098	1	0.999998106050022	0.999981090579572	0.99999979641021	0.999978762891825	0.999997497710665	0.999867060919966	0.999990509863215	0.999981108373585	0.999998805568106	0.669145749478839	0.999999315159193	0.999990263878704	0.869378888630467	0.999994374410122	0.999999386777286	0.999993843568785	0.984223697575591	0.999967586802231	0.999974698071145	0.999992819765523	0.787326118363712	0.9999418635408	0.999998712164614	0.949656504472881	0.999977230465657	0.999992713643334	0.944637634688496	0.999968535478283	0.999987235203252	0.999998937387999	0.999988885286837	0.999984832822421	0.999991286060252	0.999997904194491	0.999998087679413	0.999953599412029	0.999995712229444	0.999996387583667	0.999996965581046	0.565830964713351	0.999991114757211	1	0.731450276224523	0.999994396631431	0.999904007119519	0.999980965904522	1	0.134944917980433	0.999979580922071	1	0.188490462347572	0.999996887020117	0.999996870414058	0.999997214652585	0.310377628091477	0.999993707582552	0.99999536103402	0.514215520228623	0.999986159406608	0.999979009973648	0.669857706770537	0.999997603114109	0.99999196620531	0.910681976230826	0.999984870241098	0.999980509039065	0.999990458849227	0.999999663940757	0.999998182364375	0.999990809655115	0.219678428633275	0.878810942532458	0.999969546163065	0.390939792097322	0.999991143785547	0.377016100144784	0.999997283703375	0.999998381018993	0.999987438516518	0.610358199258877	NA	NA	0	0.19675	NA	NA	NA	0	25	NA	NA	1.13	NA	33.4393333333333	NA	0	0	0.813	NA	21.473	0	NA	9.32825	0	no	nothing	nothing	nothing	0	0	none	none
9235	84	CHH	0.999956490798133	0.999981271994449	0.999996012125235	0.999927971495487	0.999940400504223	0.950525892616554	0.999933170316441	0.941366546949721	1	0.999994685320319	0.145505779827633	0.932989562748156	0.198394654651854	0.999992395640441	0.183280555714375	0.999999968960266	0.999999988654523	0.999999997962454	0.426498962809339	0.999999776160784	0.999963694668354	0.99998551229728	0.709613801835057	0.999977632400175	1	0.999879604916308	1	0.898412217896264	1	0.857206989128655	1	0.997862678863771	0.0555971864266587	0.830337037799592	0.0904721625651286	0.999998960704614	0.106257775818744	0.999974644981928	0.999974378497213	0.959007816663542	0.253012048559852	0.999999547292182	0.999996148804588	0.999990225226671	0.547295847923449	0.999993091445956	0.999962625140676	0.999960349649373	1	0.999996423948573	0.999925217648301	0.999977998346167	1	0.282028333912375	0.99998991547877	0.416594409486693	0.999986162005794	0.207341883210749	0.999985714992993	0.999984080732201	0.999989910272055	0.77923542146466	0.999992070635473	1	0.99999086955575	0.999994024657002	0.999979294762274	0.999972584737608	0.93859464931586	0.99991038158371	0.8985853803139	0.999998081816644	0.999997923449719	0.083960041002517	0.880839159953845	0.129262237686224	0.999982499249933	0.135917034457097	0.999968402777461	0.999983643353466	0.989851293082502	0.32734959232159	0.999952843495361	0.999985251266509	0.999986406313421	0.628234301440834	0.9999760075744	0.946696512912202	0.999965846431491	0.91568973623323	1	0.99999318246211	0.13017151293966	0.898359822665928	0.173414419781217	0.999984600121045	0.173414548869786	0.999924898781037	0.999991901076244	0.99257017044553	0.389817867353496	0.999976762212688	0.999996629175037	0.999979185366576	0.686738463711617	0.937940870707705	0.999872601444417	0.888262357731299	0.999972420570454	0.977435513121133	0.150727822186329	0.857559824496273	0.204479683342724	0.9999936777084	0.175542566317531	0.999987333563299	0.999910104571774	0.941869824872772	0.412685206817964	0.999960899981497	0.999998360714071	0.999889603008579	0.654403823737525	0.959522116180727	0.999973321223022	0.950434425892939	0.999897235705174	0.585143275825265	0.999968773799744	0.604094385258608	0.999948531413442	0.601892188581257	0.982821437227714	0.999988757269722	0.999987472874852	0.838153671285731	0.936213813957959	1	0.999976281852985	0.999965789759461	0.886687781731383	1	0.950862047223098	0.106769120328597	0.814523422572925	0.142996929817279	0.999996312200706	0.165629833299878	0.999996214953133	0.99999683950779	0.910631778762082	0.344392893638786	0.999986674020806	0.999966353236697	0.999998646744617	0.604628967603289	0.996927814015221	0.999992110990345	0.498896856626068	0.999903545219701	0.61764662882005	0.99999428662826	0.470227469829463	0.999924738481671	0.999996736261262	0.999988689331298	0.9534434515752	0.999993868921958	0.999998853521537	0.999984209597031	0.999973595009524	1	0.276249762460661	1	0.338675700304849	0.999994126277219	0.295175402626387	0.999947213727935	0.9999773948017	1	0.601208210781243	0.999964174771187	1	0.999980177848459	0.872935260016412	0.678957698170849	0.999990571697027	0.906806693996066	0.999990485442987	0.535449605440819	0.999974027032732	0.999993249513274	0.999996017130357	0.99999078973944	0.999996317499098	1	0.999998106050022	0.999981090579572	0.546654638406474	0.999978762891825	0.30772843473532	0.99814108241679	0.118145008372385	0.30396911052963	0.636060719302482	1	0.0660323680768456	0.55898880581725	0.312160824505047	0.988429962025131	0.999999386777286	0.999993843568785	0.408830002849225	0.999967586802231	0.999974698071145	0.999992819765523	0.999999919323184	0.9999418635408	0.999998712164614	0.999997809353943	0.999977230465657	0.434908066227476	0.999962164797115	0.247632907085702	0.504188730959263	0.999998937387999	0.999988885286837	0.210762551134687	0.750881611371585	0.584631062157753	0.999998087679413	0.235790382592432	0.999995712229444	0.999996387583667	0.999996965581046	0.793368357221261	0.999991114757211	1	0.99999466220446	0.999994396631431	0.102306590627446	0.206565408493945	0.447607720882237	0.999979256330036	0.0740226339592334	0.372521048292447	0.222770251194113	0.744547401869736	0.999996870414058	0.999997214652585	0.625239561082285	0.999993707582552	0.99999536103402	0.999996131590622	0.999986159406608	0.999979009973648	0.951249904678121	0.999997603114109	0.99999196620531	0.999998889200693	0.999984870241098	0.999980509039065	0.999990458849227	0.999999663940757	0.999998182364375	0.999990809655115	0.51197047391772	0.99999520409311	0.987531807113998	1	0.999991143785547	0.999983315020432	0.999997283703375	0.999998381018993	0.999987438516518	0.999986793597685	NA	NA	0	0	NA	NA	NA	0	25	NA	NA	31.13	NA	48.5426666666667	NA	14.5506666666667	0	0.813	NA	17.562	0	NA	0.60375	10.9695	no	nothing	nothing	nothing	0	0	none	none
9235	85	CHH	0.999956490798133	0.999981271994449	0.999996012125235	0.999927971495487	0.999940400504223	0.993906994918764	0.999933170316441	0.98366511159082	1	0.999994685320319	0.999998431523547	0.586175421671606	0.999961162278114	0.999992395640441	0.889871706948965	0.999999968960266	0.999999988654523	0.999999997962454	0.99996220465268	0.648817895729701	0.999963694668354	0.919437531062632	0.381671220917073	0.999977632400175	1	0.999879604916308	1	0.959313326079158	1	0.919681388264923	1	0.999996451393306	0.999991735277732	0.398971093127809	0.980818619415042	0.999998960704614	0.775498082030415	0.946946049051072	0.999974378497213	0.999569028853788	0.999987262128526	0.44716087487859	0.999996148804588	0.819767195743893	0.222889335032195	0.999993091445956	0.999962625140676	0.999960349649373	1	0.999996423948573	0.999925217648301	0.999977998346167	1	0.999989234103762	0.99998991547877	0.999981698484999	0.999986162005794	0.977314270581966	0.999985714992993	0.999984080732201	0.999989910272055	0.999999637716467	0.999992070635473	1	0.99999086955575	0.820969023434994	0.999979294762274	0.999972584737608	0.990110859194938	0.99991038158371	0.953781532585512	0.999998081816644	0.999997923449719	0.999973369826568	0.492793617040781	0.999952623980642	0.999982499249933	0.851165992787985	0.990231117564273	0.999983643353466	0.999995487814491	0.999991784090225	0.552867129425349	0.999985251266509	0.898127262563	0.302829877615878	0.9999760075744	0.989994337867763	0.999965846431491	0.956973417340476	1	0.99999318246211	0.999987635125645	0.531880848961887	0.99297196276587	0.999984600121045	0.855837275538083	0.984030728680696	0.999991901076244	0.999964250931356	0.999993050861515	0.600570644428686	0.999996629175037	0.898227531454724	0.356227905647657	0.978388202415494	0.999872601444417	0.925405689571857	0.999972420570454	0.999994591104827	0.99999796732747	0.516532679520398	0.957286674272115	0.9999936777084	0.843888254733925	0.963113039574216	0.999910104571774	0.966514542768974	0.999986711577206	0.586124431999023	0.999998360714071	0.868535840308991	0.365451911118243	0.999984320835149	0.999973321223022	0.996026528634169	0.999897235705174	0.999984894466255	0.902671504244032	0.999862165409328	0.999948531413442	1	0.999998254747654	0.999988757269722	0.999987472874852	1	0.956108788824024	1	0.999976281852985	0.756234718206931	0.939570263574189	1	0.997860925743436	0.999930613540863	0.466607613822421	0.9345166032305	0.999996312200706	0.872307478475311	0.949804287808339	0.99999683950779	0.947550769438768	0.999978301983196	0.544713311928549	0.999966353236697	0.844047886285498	0.321952819442012	0.999955853007544	0.999992110990345	0.99997483498586	0.999903545219701	0.999983303741555	0.99999428662826	0.999988943837929	0.999924738481671	0.999996736261262	0.999988689331298	0.999997143516587	0.999993868921958	0.999998853521537	0.999984209597031	0.862820639343662	1	0.999993145984952	0.815650438065464	0.999971795908327	0.999994126277219	0.922381617654654	0.999947213727935	0.9999773948017	1	0.999995866764996	0.84758164741806	1	0.999980177848459	0.569856874658815	0.999987991300796	0.999990571697027	0.99998618300518	0.999990485442987	1	0.999974027032732	0.999993249513274	0.999996017130357	0.99999078973944	0.999996317499098	1	0.999998106050022	0.999981090579572	0.99999979641021	0.999978762891825	0.999997497710665	0.999867060919966	0.999990509863215	0.999981108373585	0.999998805568106	1	0.999999315159193	0.999990263878704	0.999996148770859	0.948531763181912	0.999999386777286	0.999993843568785	0.860267994587234	0.999967586802231	0.999974698071145	0.999992819765523	0.999999919323184	0.9999418635408	0.999998712164614	0.999997809353943	0.999977230465657	0.999992713643334	0.999962164797115	0.999968535478283	0.999987235203252	0.999998937387999	0.999988885286837	0.999984832822421	0.999991286060252	0.999997904194491	0.999998087679413	0.972537507818123	0.999995712229444	0.999996387583667	0.999996965581046	0.999997092124042	0.999991114757211	1	0.99999466220446	0.848704681802063	0.999904007119519	0.995696586248814	1	0.999979256330036	0.918992778740263	1	0.999923811285805	0.581328882881234	0.999996870414058	0.999997214652585	0.999983705348242	0.999993707582552	0.99999536103402	0.999996131590622	0.999986159406608	0.999979009973648	0.999996937931899	0.999997603114109	0.99999196620531	0.999998889200693	0.999984870241098	0.999980509039065	0.999990458849227	0.999999663940757	0.999998182364375	0.999990809655115	0.999977587757838	0.99999520409311	0.999969546163065	1	0.999991143785547	0.999983315020432	0.999997283703375	0.999998381018993	0.999987438516518	0.999986793597685	NA	NA	0	0	NA	NA	NA	0	25	NA	NA	1.13	NA	33.4393333333333	NA	33.6466666666667	3.01725	0.813	NA	1.35666666666667	10.501	NA	1.57775	13.01025	no	nothing	nothing	nothing	0	0	none	none
9235	90	CHH	0.329986290415208	0.639447481141716	0.391496602108759	0.439576359469362	0.43428274575999	0.837209986636187	0.533308815721808	0.0740117142996912	0.582107286508099	0.900889361000276	0.96580077676944	0.605399061024122	0.909809558262791	0.645092030275284	0.376779974243151	0.4601494373362	0.676884782178032	0.846730465285813	0.677609874218683	0.456576939028598	0.776912551577326	0.733400419896302	0.445293234360538	0.999977632400175	1	0.999879604916308	1	0.927746302432876	0.977259986144162	5.8248343736651e-05	1	0.999996451393306	0.839068263362775	0.999995541626212	0.956878298670896	0.999998960704614	1	0.999974644981928	0.999974378497213	0.9771423431339	0.999987262128526	0.999999547292182	0.999996148804588	0.993736691467148	0.999943357609524	0.999993091445956	0.999962625140676	0.999960349649373	1	0.999996423948573	0.00124012138799454	0.999977998346167	1	0.999989234103762	0.99998991547877	0.999981698484999	0.999986162005794	0.999998511211837	0.999985714992993	0.999984080732201	0.999989910272055	0.999999637716467	0.999992070635473	1	0.99999086955575	0.999994024657002	0.999979294762274	0.999972584737608	0.964374325537421	0.99991038158371	0.000137645757581357	0.999998081816644	0.999997923449719	0.914641158556843	0.999954662557589	0.987365247263138	0.999982499249933	0.999997366612758	0.999968402777461	0.999983643353466	0.999995487814491	0.999991784090225	0.999952843495361	0.999985251266509	0.999986406313421	0.999971275094646	0.9999760075744	0.968664373097052	0.999965846431491	0.000533923293038647	1	0.99999318246211	0.919850364312639	0.999993800433397	0.978782126880734	0.999984600121045	1	0.999924898781037	0.999991901076244	0.999964250931356	0.999993050861515	0.999976762212688	0.999996629175037	0.999979185366576	0.999994404383094	0.959847650557529	0.997837243521455	0.000620902916504146	0.999972420570454	0.992941938383073	0.897181722391327	0.999987135602738	0.942566450205942	0.9999936777084	0.999994051731248	0.999987333563299	0.999910104571774	0.952068743228374	0.999986711577206	0.999960899981497	0.999998360714071	0.998497910517639	0.999993354412728	0.999984320835149	0.0366011695247143	0.973021778413444	0.999897235705174	0.999984894466255	0.999968773799744	0.999862165409328	0.999948531413442	0.944428730876113	0.999998254747654	0.999988757269722	0.999987472874852	1	0.999942370492236	1	0.999976281852985	0.98139674904388	0.000675901858170013	1	0.999919447378689	0.968078965319618	0.999975805099194	0.982786366356529	0.999996312200706	0.999966067902458	0.999996214953133	0.99999683950779	0.999973100000361	0.999978301983196	0.999986674020806	0.999966353236697	0.999998646744617	0.999986948027264	0.00847842483774218	0.0340092215443038	0.0118134887178699	0.000576932701630124	0.0106395493141248	0.00284800288471601	0.000265136055972272	6.76409091498831e-05	0.00090324801909842	0.019555778669439	0.000891742792391748	5.23896334699747e-05	0.0308210208651022	0.00169433423335861	0.000194472589957735	1	0.999993145984952	1	0.999971795908327	0.999994126277219	1	0.999947213727935	0.9999773948017	1	0.999995866764996	0.999964174771187	1	0.999980177848459	0.999989830569547	0.999987991300796	0.999990571697027	0.99998618300518	0.999990485442987	1	0.999974027032732	0.999993249513274	0.999996017130357	0.99999078973944	0.999996317499098	1	0.999998106050022	0.999981090579572	0.99999979641021	0.999978762891825	0.999997497710665	0.802810658151624	0.999990509863215	0.999981108373585	0.999998805568106	1	0.999999315159193	0.999990263878704	0.999996148770859	0.999994374410122	0.999999386777286	0.999993843568785	0.999975413654351	0.999967586802231	0.999974698071145	0.999992819765523	0.999999919323184	0.9999418635408	0.999998712164614	0.999997809353943	0.999977230465657	0.999992713643334	0.921845082030764	0.999968535478283	0.999987235203252	0.999998937387999	0.999988885286837	0.999984832822421	0.999991286060252	0.999997904194491	0.999998087679413	0.999953599412029	0.999995712229444	0.999996387583667	0.999996965581046	0.999997092124042	0.999991114757211	1	0.99999466220446	0.999994396631431	0.999904007119519	0.999980965904522	0.994048911057708	0.999979256330036	0.999979580922071	1	0.986568412530682	0.999996887020117	0.999996870414058	0.999997214652585	0.999983705348242	0.999993707582552	0.99999536103402	0.999996131590622	0.999986159406608	0.999979009973648	0.999996937931899	0.999997603114109	0.99999196620531	0.999998889200693	0.999984870241098	0.999980509039065	0.999990458849227	0.999999663940757	0.999998182364375	0.999990809655115	0.999977587757838	0.99999520409311	0.999969546163065	1	0.999991143785547	0.999983315020432	0.999997283703375	0.999998381018993	0.999987438516518	0.999986793597685	NA	NA	0	0	NA	NA	NA	25	50	NA	NA	3.79666666666667	NA	33.4396666666667	NA	0	0	0.813	NA	1.35666666666667	0.4546	NA	0.766	NA	no	nothing	nothing	nothing	0	0	none	none
9235	91	CHH	0.00681181300446376	0.0376389445925204	0.812139563333497	0.0211092409665741	0.029528998342667	0.225945887233844	0.168119834947066	0.113831964041407	0.0807975023618019	0.215387669641722	0.333036220344736	0.0277380735361417	0.552586542169047	0.0532775362432573	0.753985351190871	0.999999968960266	0.0352109068327237	0.184282812149623	0.0366162788367297	0.0634457983213529	0.162384764788872	0.0782381878894546	0.0141160581441266	0.999977632400175	0.0381004380313936	0.999879604916308	1	0.894475903350346	0.560968847677958	0.852911070661735	1	0.994601059247696	0.5808641188887	0.999995541626212	0.402701129345688	0.999998960704614	0.0534778865200356	0.00524310970890786	0.999974378497213	0.863986578346762	0.999987262128526	0.759377674163154	0.999996148804588	0.920429534473563	0.999943357609524	0.149750231351543	0.999962625140676	0.999960349649373	1	0.819624471465807	0.999925217648301	0.999977998346167	1	0.999989234103762	0.99998991547877	0.999981698484999	0.999986162005794	0.116654894300489	0.0665732620911801	0.999984080732201	0.999989910272055	0.999999637716467	0.999992070635473	1	0.99999086955575	0.999994024657002	0.0910272740881047	0.125199728550291	0.517452293626414	0.499118918598356	0.353219483869909	0.225257206621521	0.488127815299613	0.732754008522739	0.115154045294226	0.926363417168636	0.185242850469508	0.999997366612758	0.999968402777461	0.144567690648122	0.455513045407177	0.146352103991005	0.25955217457623	0.374498505772596	0.282361093174566	0.0646013712554351	0.9999760075744	0.944155060235583	0.692228483813984	0.912509601800891	1	0.99999318246211	0.710231152696996	0.999993800433397	0.536465701081601	0.999984600121045	0.0988929143350973	0.0253591353051163	0.999991901076244	0.919489884106187	0.999993050861515	0.866405136341411	0.999996629175037	0.977552389896089	0.999994404383094	0.967321918685822	0.729913087852499	0.921984615205998	0.999972420570454	0.999994591104827	0.764786115518315	0.999987135602738	0.606739044875794	0.9999936777084	0.123959378091757	0.0447419969840478	0.999910104571774	0.916419255805052	0.999986711577206	0.882613120109834	0.999998360714071	0.982561141190194	0.999993354412728	0.999984320835149	0.999973321223022	0.946731625940539	0.999897235705174	0.999984894466255	0.999968773799744	0.909782427083343	0.999948531413442	0.47145300427225	0.35112662485232	0.999988757269722	0.999987472874852	1	0.999942370492236	1	0.999976281852985	0.945776001451054	0.981443065203317	0.730068770099356	0.991735018103043	0.999930613540863	0.767101395601094	0.937691901608194	0.783683070962635	0.49524501140369	0.251830100688824	0.820714841219653	0.999973100000361	0.801561487597813	0.999986674020806	0.852770154444238	0.965087765094335	0.619834479322064	0.994268297499309	0.999992110990345	0.99997483498586	0.999903545219701	0.999983303741555	0.99999428662826	0.322420511407507	0.205202284217616	0.999996736261262	0.999988689331298	0.999997143516587	0.999993868921958	0.999998853521537	0.999984209597031	0.999973595009524	1	0.831556377115755	1	0.744567169044903	0.999994126277219	0.205641574978991	0.123216194983432	0.9999773948017	1	0.999995866764996	0.999964174771187	1	0.999980177848459	0.999989830569547	0.999987991300796	0.999990571697027	0.99998618300518	0.999990485442987	0.398628005098675	0.434202590592423	0.999993249513274	0.999996017130357	0.99999078973944	0.999996317499098	1	0.999998106050022	0.999981090579572	0.99999979641021	0.999978762891825	0.999997497710665	0.621291326805961	0.718994728256902	0.999981108373585	0.999998805568106	1	0.999999315159193	0.999990263878704	0.999996148770859	0.967615022616423	0.999999386777286	0.999993843568785	0.11138996671312	0.0604260110361881	0.999974698071145	0.999992819765523	0.999999919323184	0.9999418635408	0.999998712164614	0.999997809353943	0.999977230465657	0.999992713643334	0.851296884900344	0.999968535478283	0.999987235203252	0.999998937387999	0.999988885286837	0.999984832822421	0.999991286060252	0.999997904194491	0.977909213744053	0.142336810127398	0.100256470551926	0.999996387583667	0.999996965581046	0.999997092124042	0.999991114757211	1	0.99999466220446	0.999994396631431	0.912173321403461	0.11351422152002	0.383514715587449	0.12310897932845	0.244523014397488	0.26918580672637	0.234973853728058	0.0571381512939739	0.0803485703293995	0.549040712637797	0.0636881537950684	0.163365875108223	0.342703407833206	0.210046958612827	0.0234763034908013	0.999979009973648	0.999996937931899	0.999997603114109	0.99999196620531	0.999998889200693	0.999984870241098	0.999980509039065	0.999990458849227	0.999999663940757	0.999998182364375	0.999990809655115	0.999977587757838	0.99999520409311	0.999969546163065	1	0.999991143785547	0.999983315020432	0.999997283703375	0.999998381018993	0.999987438516518	0.999986793597685	NA	NA	0	25	NA	NA	NA	6.7695	25	NA	NA	11.193	NA	39.0126666666667	NA	18.652	35.37775	0.813	NA	1.35666666666667	5.9994	NA	1.74	NA	no	nothing	nothing	nothing	0	0	none	none
9235	92	CHH	0.999956490798133	1.43175690419741e-05	0.999996012125235	0.999927971495487	0.999940400504223	0.999990611796339	0.999933170316441	0.999986525875657	1	0.999994685320319	0.915688682968788	0.999975118292688	0.999961162278114	0.999992395640441	0.99988754619489	0.999999968960266	0.0129679990495102	0.999999997962454	0.905207340092244	0.999999776160784	0.999963694668354	0.831116062307121	0.999949161111341	1.02133959104428e-06	1	0.999879604916308	1	0.999839262055661	1	0.99999963549555	1	0.999996451393306	0.801262831183925	0.999995541626212	0.999955149453784	0.999998960704614	1	0.999974644981928	0.00215299030666994	0.999948185623694	0.738822321679312	0.946214527842957	0.999996148804588	0.671308450051475	0.999943357609524	8.4285630980356e-06	1.12538800052704e-05	1.71422926680426e-05	0.00119861809643168	1.56641080644016e-05	6.13852132059382e-05	0.00079093827689555	0.000268994300825334	0.00456220743141631	2.02870615828815e-05	0.000100150062376561	0.00241522529595893	1.17717417370141e-05	6.82258457653115e-06	0.665562811002181	0.00179979539495081	0.00050614226854435	2.52404440004168e-05	0.0337435763794522	0.0012161039771723	1.91386443404488e-05	0.999979294762274	0.999972584737608	0.999964457486241	0.99991038158371	0.999996866979831	0.999998081816644	0.999997923449719	0.910514317369237	0.999954662557589	0.999952623980642	0.999982499249933	0.999997366612758	0.999968402777461	0.00873799836069135	0.999995487814491	0.86464662580501	0.999952843495361	0.999985251266509	0.815184444421181	0.999971275094646	0.9999760075744	0.999917581772613	0.999965846431491	0.999971945832348	1	0.99999318246211	0.863473875984984	0.999993800433397	0.999963713940627	0.999984600121045	1	0.999924898781037	0.00985859923648744	0.999964250931356	0.820892895845379	0.989543263777332	0.999996629175037	0.765268225747494	0.999994404383094	1	0.999872601444417	0.999978258352033	0.999972420570454	0.999994591104827	0.852830761444539	0.975383864825769	0.996811673373789	0.9999936777084	0.999994051731248	0.999987333563299	0.0142824256668722	0.999992691332336	0.801286744921573	0.954621672847965	0.999998360714071	0.751089759636024	0.999993354412728	0.999984320835149	0.999973321223022	1	0.999897235705174	0.990655827227495	0.999968773799744	0.999862165409328	0.999948531413442	1	0.999998254747654	0.109790386386939	0.999987472874852	0.974171853788493	0.999942370492236	1	0.94100965058756	0.999965789759461	0.999971161350269	1	0.999919447378689	0.85414314626275	0.976579492896361	0.987599838361216	0.999996312200706	0.999966067902458	0.999996214953133	0.0119898040442902	0.999973100000361	0.786628831925954	0.958675157596601	0.999966353236697	0.744187264457782	0.999986948027264	0.999955853007544	0.999992110990345	0.99997483498586	0.999903545219701	0.999983303741555	0.99999428662826	0.999988943837929	0.999924738481671	0.0353193973706661	0.999988689331298	0.999997143516587	0.999993868921958	0.999998853521537	0.999984209597031	0.999973595009524	1	0.999408436822026	1	0.999971795908327	0.999994126277219	1	0.999947213727935	0.0814241906518282	1	0.999995866764996	0.999964174771187	1	0.999980177848459	0.999989830569547	0.999987991300796	0.999990571697027	0.99998618300518	0.999990485442987	1	0.999974027032732	0.0694380313144451	0.999996017130357	0.99999078973944	0.999996317499098	1	0.999998106050022	0.999981090579572	0.99999979641021	0.999978762891825	0.999997497710665	0.79047354488576	0.999990509863215	0.44649609864091	0.999998805568106	1	0.999999315159193	0.999990263878704	0.999996148770859	0.999994374410122	0.999999386777286	0.999993843568785	0.999975413654351	0.999967586802231	0.0299733515860495	0.999992819765523	0.999999919323184	0.9999418635408	0.999998712164614	0.999997809353943	0.999977230465657	0.999992713643334	0.999962164797115	0.999968535478283	0.0726583638307613	0.999998937387999	0.999988885286837	0.999984832822421	0.999991286060252	0.999997904194491	0.999998087679413	0.999953599412029	0.999995712229444	0.215554736352218	0.999996965581046	0.999997092124042	0.999991114757211	1	0.99999466220446	0.999994396631431	0.999904007119519	0.00768054397968059	1	0.78012633122018	0.997778565191829	1	0.717847870695677	0.999996887020117	0.018152502075438	0.999997214652585	0.999983705348242	0.999993707582552	0.99999536103402	0.999996131590622	0.999986159406608	0.227708823688692	0.219211097759736	0.0400265149375199	0.567573418162947	0.324386269169123	0.0254529650875843	0.999980509039065	0.999990458849227	0.999999663940757	0.999998182364375	0.999990809655115	0.999977587757838	0.99999520409311	0.999969546163065	1	0.999991143785547	0.999983315020432	0.999997283703375	0.999998381018993	0.999987438516518	0.999986793597685	NA	NA	12.0916666666667	0	NA	NA	NA	0	25	NA	NA	1.13	NA	33.4396666666667	NA	33.3333333333333	0	10.381	NA	1.35666666666667	0.4546	NA	0.86975	NA	no	nothing	nothing	nothing	0	0	none	none
9235	93	CHH	0.888115906771465	0.999981271994449	0.999996012125235	0.999927971495487	0.999940400504223	0.999990611796339	0.799328878147661	0.999986525875657	1	0.999994685320319	0.999998431523547	0.371099619238007	0.999961162278114	0.999992395640441	0.00214952452077145	0.999999968960266	0.999999988654523	0.999999997962454	0.762496209622794	0.999999776160784	0.999963694668354	0.887859724883058	0.999949161111341	0.872180316098433	0.671672155792236	0.730343249249046	0.707358600896659	0.999839262055661	1	0.99999963549555	0.807952576085347	0.999996451393306	0.937970889045202	0.753850080930344	0.999955149453784	0.87331439450959	0.0107476741051421	0.943924974092861	0.90082930583037	0.999948185623694	0.999987262128526	0.640470291463659	0.962636604039391	0.999990225226671	0.726720580462265	0.999993091445956	0.999962625140676	0.999960349649373	1	0.803472289880342	0.999925217648301	0.999977998346167	1	0.999989234103762	0.473113342761919	0.999981698484999	0.999986162005794	0.000645402333145684	0.999985714992993	0.999984080732201	0.999989910272055	0.973527338112722	0.999992070635473	1	0.99999086955575	0.999994024657002	0.999979294762274	0.999972584737608	0.909543452537158	0.643397221529374	0.871833416968967	0.999998081816644	0.995972057197736	0.999973369826568	0.155052128226156	0.947550212395721	0.999982499249933	0.000190818051281202	0.999968402777461	0.999983643353466	0.972942244384146	0.510110348876809	0.999952843495361	0.999985251266509	0.68341821554258	0.999971275094646	0.9999760075744	0.926004877178906	0.690779476347611	0.896455212452243	1	0.992665891516291	0.999987635125645	0.216746631096173	0.955151052169056	0.999984600121045	0.000660255095709236	0.999924898781037	0.999991901076244	0.981238155239771	0.561236057332738	0.999976762212688	0.999996629175037	0.728913111954153	0.999994404383094	0.915506655423527	0.676754766482056	0.871271428371639	0.999972420570454	0.96362773845957	0.99999796732747	0.233021281106124	0.91880007012674	0.9999936777084	0.000697364937202319	0.999987333563299	0.999910104571774	0.931150365959803	0.57179883371846	0.999960899981497	0.999998360714071	0.712644325446022	0.999993354412728	0.999984320835149	0.999973321223022	0.92463808532429	0.999897235705174	0.999984894466255	0.722653182236956	0.999862165409328	0.985631575944731	0.0437447054868888	0.999998254747654	0.999988757269722	0.999987472874852	0.975538523591591	0.898911131933085	1	0.999976281852985	0.917635274376603	0.992497978431728	0.727092303440501	0.999919447378689	0.85464363371111	0.693257008406235	0.994837252134108	0.773728417363133	0.0155358800265705	0.840644499508615	0.805190985806246	0.954313357645362	0.999978301983196	0.535566678349333	0.844249868441163	0.999998646744617	0.61401934522673	0.979921431890265	0.999992110990345	0.99997483498586	0.771958503878094	0.999983303741555	0.99999428662826	0.0072436736972013	0.999924738481671	0.999996736261262	0.999988689331298	0.999997143516587	0.992397269334996	0.999998853521537	0.999984209597031	0.999973595009524	1	0.999993145984952	0.443955550049105	0.999971795908327	0.999994126277219	0.00972448725172697	0.999947213727935	0.9999773948017	1	0.766305615151952	0.999964174771187	1	0.904311529255705	0.999989830569547	0.999987991300796	0.999990571697027	0.99998618300518	0.999990485442987	0.0261439926494054	0.999974027032732	0.999993249513274	0.999996017130357	0.99999078973944	0.999996317499098	1	0.999998106050022	0.999981090579572	0.564674961858995	0.999978762891825	0.999997497710665	0.000908622303473325	0.999990509863215	0.999981108373585	0.999998805568106	1	0.999999315159193	0.999990263878704	0.999996148770859	0.999994374410122	0.999999386777286	0.546012942201809	0.101930216110512	0.659063441275886	0.631500241487652	0.999992819765523	0.999999919323184	0.265194674147809	0.888165977336579	0.999997809353943	0.413092533777948	0.999992713643334	0.0080813859575267	0.999968535478283	0.999987235203252	0.999998937387999	0.999988885286837	0.999984832822421	0.999991286060252	0.999997904194491	0.999998087679413	0.00172074173588034	0.999995712229444	0.999996387583667	0.999996965581046	0.999553283494734	0.999991114757211	1	0.99999466220446	0.999994396631431	0.00034148297171313	0.000516245522337912	0.00973623935718413	0.0356959786227882	2.57677106997591e-05	0.0157006086729462	0.0132012180459699	0.000163101582969182	0.999996870414058	0.999997214652585	0.999983705348242	0.999993707582552	0.99999536103402	0.999996131590622	0.999986159406608	0.999979009973648	0.999996937931899	0.999997603114109	0.99999196620531	0.999998889200693	0.999984870241098	0.999980509039065	0.999990458849227	0.999999663940757	0.999998182364375	0.999990809655115	0.855849348148516	0.99999520409311	0.999969546163065	0.951024294673846	0.999991143785547	0.999983315020432	0.999997283703375	0.999998381018993	0.999987438516518	0.999986793597685	NA	NA	0	0	NA	NA	NA	6.80925	25	NA	NA	1.13	NA	33.4393333333333	NA	66.51	2.08325	0.813	NA	21.473	0	NA	8.447	NA	no	nothing	nothing	nothing	0	0	none	none
9235	94	CHG	0.946639346531936	0.999981271994449	0.978191617467236	0.987014373994912	0.963784124151177	0.999990611796339	0.999933170316441	0.484262410552109	1	0.999994685320319	0.999998431523547	0.999975118292688	0.345238626574167	0.999992395640441	0.99988754619489	0.999999968960266	0.999999988654523	0.999999997962454	0.679507931639539	0.999999776160784	0.999963694668354	0.99998551229728	0.999949161111341	0.999977632400175	1	0.999879604916308	1	0.910072542715616	0.850859979349503	0.164807728355367	1	0.999996451393306	0.999991735277732	0.999995541626212	0.0774756628586305	0.999998960704614	1	0.999974644981928	0.999974378497213	0.966012791461021	0.258743783863051	0.999999547292182	0.999996148804588	0.73611507741592	0.999943357609524	0.999993091445956	0.999962625140676	0.999960349649373	1	0.999996423948573	0.456581830239153	0.999977998346167	1	0.999989234103762	0.99998991547877	0.382935741565436	0.999986162005794	0.999998511211837	0.999985714992993	0.999984080732201	0.999989910272055	0.804007511725443	0.999992070635473	1	0.99999086955575	0.999994024657002	0.999979294762274	0.999972584737608	0.948536877340213	0.912545694904877	0.213789479134962	0.999998081816644	0.999997923449719	0.999973369826568	0.999954662557589	0.11293995422753	0.999982499249933	0.999997366612758	0.999968402777461	0.999983643353466	0.995144819995816	0.336441591121651	0.999952843495361	0.999985251266509	0.822139646233437	0.999971275094646	0.9999760075744	0.955116962224502	0.924887753916079	0.261281781757329	1	0.99999318246211	0.999987635125645	0.999993800433397	0.153385442413422	0.999984600121045	1	0.999924898781037	0.999991901076244	0.997456364745465	0.395095222829942	0.999976762212688	0.999996629175037	0.839985509290558	0.999994404383094	0.946835311820901	0.913613109559961	0.271482095580986	0.999972420570454	0.983258383324099	0.99999796732747	0.999987135602738	0.182902429634703	0.9999936777084	0.999994051731248	0.999987333563299	0.999910104571774	0.945935667231019	0.417965274738566	0.999960899981497	0.999998360714071	0.814236826198349	0.999993354412728	0.999984320835149	0.70248264790709	0.958919088395574	0.999897235705174	0.999984894466255	0.999968773799744	0.567115134193562	0.999948531413442	0.984646181333466	0.999998254747654	0.999988757269722	0.999987472874852	0.833996258552974	0.946552896913572	1	0.999976281852985	0.962898515939325	0.475862128735659	0.920471764010689	0.999919447378689	0.999930613540863	0.999975805099194	0.306333614138524	0.985557952200291	0.977483793350794	0.999996214953133	0.99999683950779	0.999973100000361	0.618914746155169	0.867516112917709	0.999966353236697	0.99713468555469	0.889443758561639	0.432593859123254	0.851810834037661	0.545176667420217	0.443963789814236	0.999983303741555	0.487189375873289	0.255495849405744	0.534229590593284	0.494951359428307	0.770367587971452	0.999997143516587	0.19329683350665	0.694092643442775	0.902958056506882	0.308822568070085	1	0.999993145984952	1	0.311770651588404	0.999994126277219	1	0.999947213727935	0.9999773948017	1	0.608603754929687	0.999964174771187	1	0.995468560409978	0.999989830569547	0.999987991300796	0.999990571697027	0.848201348844698	0.999990485442987	1	0.999974027032732	0.999993249513274	0.999996017130357	0.99999078973944	0.999996317499098	1	0.999998106050022	0.999981090579572	0.99999979641021	0.467020673607682	0.999997497710665	0.999867060919966	0.999990509863215	0.999981108373585	0.999998805568106	0.902208648095721	0.999999315159193	0.999990263878704	0.999996148770859	0.999994374410122	0.585093536621285	0.999993843568785	0.999975413654351	0.999967586802231	0.999974698071145	0.999992819765523	0.988890282780274	0.9999418635408	0.999998712164614	0.999997809353943	0.999977230465657	0.405798989011553	0.117876667172401	0.539959654941232	0.470168737737727	0.965806942596657	0.999988885286837	0.180085305478958	0.715821426038208	0.999997904194491	0.266901046138787	0.999953599412029	0.999995712229444	0.999996387583667	0.999996965581046	0.810105543663627	0.999991114757211	1	0.99999466220446	0.999994396631431	0.999904007119519	0.999980965904522	1	0.3527236578126	0.999979580922071	1	0.837924790217204	0.999996887020117	0.999996870414058	0.999997214652585	0.999983705348242	0.999993707582552	0.99999536103402	0.999996131590622	0.999986159406608	0.999979009973648	0.974980330943973	0.999997603114109	0.99999196620531	0.999998889200693	0.999984870241098	0.999980509039065	0.999990458849227	0.999999663940757	0.999998182364375	0.999990809655115	0.527186242815988	0.99999520409311	0.999969546163065	0.671575304541053	0.999991143785547	0.999983315020432	0.999997283703375	0.999998381018993	0.999987438516518	0.999986793597685	NA	NA	0	0	NA	NA	NA	1.87075	31.4865	NA	NA	1.13	NA	47.0733333333333	NA	0.156666666666667	2.092	0.833333333333333	NA	21.473	0	NA	5.125	NA	no	nothing	nothing	nothing	0	0	none	none
9235	101	CHG	0.406803531266234	0.765656599347113	0.663505771757404	0.516116472649049	0.503790222749187	0.855466515885605	0.504632794604404	0.564286899180513	0.659530471482877	0.923828423221307	0.870870244169842	0.590736122132759	0.939047212223309	0.839768034817607	0.460780706810855	0.5707637396727	0.798979163900233	0.911725188400989	0.145238569753154	0.465609538948278	0.874221877403278	0.807425130769761	0.604566397121412	0.999977632400175	0.980655938886864	0.999879604916308	1	0.968062209432467	1	0.99999963549555	1	0.999996451393306	0.999991735277732	0.999995541626212	0.990098562886259	0.11225745905567	1	0.999974644981928	0.999974378497213	0.999948185623694	0.000213322012425201	0.999999547292182	0.999996148804588	0.999990225226671	0.999943357609524	0.999993091445956	0.999962625140676	0.999960349649373	1	0.999996423948573	0.999925217648301	0.999977998346167	1	0.999989234103762	0.99998991547877	0.999981698484999	0.455182823398277	0.999998511211837	0.999985714992993	0.999984080732201	0.999989910272055	0.00921053879460446	0.999992070635473	1	0.99999086955575	0.999994024657002	0.999979294762274	0.995220438463858	0.999964457486241	0.99991038158371	0.999996866979831	0.999998081816644	0.999997923449719	0.999973369826568	0.999954662557589	0.999952623980642	0.267271866062831	0.999997366612758	0.999968402777461	0.999983643353466	0.999995487814491	0.0024034311122128	0.999952843495361	0.999985251266509	0.999986406313421	0.999971275094646	0.9999760075744	0.995732786112994	0.999965846431491	0.999971945832348	1	0.99999318246211	0.999987635125645	0.999993800433397	0.998324223404921	0.185909271047911	1	0.999924898781037	0.999991901076244	0.999964250931356	0.00193605378137555	0.999976762212688	0.999996629175037	0.999979185366576	0.999994404383094	0.985900528133572	0.999872601444417	0.999978258352033	0.999972420570454	0.999994591104827	0.99999796732747	0.999987135602738	0.960109858752766	0.203971680084821	0.999994051731248	0.999987333563299	0.999910104571774	0.971511403075868	0.00252844895804112	0.999960899981497	0.999998360714071	0.999889603008579	0.999993354412728	0.999984320835149	0.990887037086311	1	0.999897235705174	0.999984894466255	0.999968773799744	0.999862165409328	0.519954896664936	0.978079939529425	0.999998254747654	0.999988757269722	0.999987472874852	0.0749495058189595	0.999942370492236	1	0.999976281852985	0.999965789759461	0.999971161350269	1	0.999919447378689	0.999930613540863	0.999975805099194	0.94247589647802	0.185640567049492	0.999966067902458	0.999996214953133	0.99999683950779	0.955010864964411	0.00124003141917007	0.999986674020806	0.999966353236697	0.999998646744617	0.999986948027264	0.999955853007544	0.999992110990345	0.99997483498586	0.999903545219701	0.999983303741555	0.245858719569097	0.999988943837929	0.999924738481671	0.999996736261262	0.999988689331298	0.00302959233612943	0.999993868921958	0.999998853521537	0.999984209597031	0.999973595009524	1	0.999993145984952	1	0.999971795908327	0.321217852457692	1	0.999947213727935	0.9999773948017	1	0.0247164422682517	0.999964174771187	1	0.999980177848459	0.999989830569547	0.999987991300796	0.999990571697027	0.99998618300518	0.652578748139707	1	0.999974027032732	0.999993249513274	0.999996017130357	0.0817735789019957	0.999996317499098	1	0.999998106050022	0.999981090579572	0.99999979641021	0.999978762891825	0.553355849012553	0.999867060919966	0.999990509863215	0.999981108373585	0.999998805568106	0.0132604172848931	0.999999315159193	0.999990263878704	0.999996148770859	0.999994374410122	0.999999386777286	0.285682332782226	0.999975413654351	0.999967586802231	0.999974698071145	0.999992819765523	0.00124660934850832	0.9999418635408	0.999998712164614	0.999997809353943	0.999977230465657	0.747809007609024	0.965496592341708	0.999968535478283	0.999987235203252	0.999998937387999	0.0380222003759634	0.999984832822421	0.999991286060252	0.999997904194491	0.999998087679413	0.113349419547297	0.240697019784171	0.485536516624349	0.71076062407823	0.999997092124042	0.179688523524057	0.67593018161856	0.526789101078196	0.34771498066981	0.999904007119519	0.999980965904522	1	0.00110543268429001	0.999979580922071	1	0.999411462927616	0.999996887020117	0.999996870414058	0.999997214652585	0.000352283934782085	0.999993707582552	0.99999536103402	0.999996131590622	0.999986159406608	0.999979009973648	0.00637443837771893	0.999997603114109	0.99999196620531	0.999998889200693	0.999984870241098	0.0980007185225416	0.999990458849227	0.999999663940757	0.999998182364375	0.999990809655115	0.000110985586896884	0.116410339919669	0.00780601960502514	0.00602478940000478	0.999991143785547	0.999983315020432	0.999997283703375	0.999998381018993	0.999987438516518	0.999986793597685	NA	NA	0	0.46	NA	NA	NA	0	NA	NA	NA	1.13	NA	33.4393333333333	NA	0	0	0.813	NA	34.69	0	NA	0.60375	NA	no	nothing	nothing	nothing	0	0	none	none
9235	106	CHH	0.999956490798133	0.999981271994449	0.210444166517064	0.999927971495487	0.999940400504223	0.908657532826282	0.572258535850967	0.89148947229638	1	0.720133902686369	0.999998431523547	0.999975118292688	0.303851637198341	0.999992395640441	0.99988754619489	0.999999968960266	0.999999988654523	0.999999997962454	0.99996220465268	0.146605785467128	0.999963694668354	0.887458706017484	0.999949161111341	0.999977632400175	0.107910363151924	0.999879604916308	1	0.846587569121868	0.456325370662366	0.791615094452149	1	0.603068274799729	0.999991735277732	0.999995541626212	0.162220934786108	0.999998960704614	1	0.999974644981928	0.999974378497213	0.927222033980463	0.999987262128526	0.049925822336336	0.999996148804588	0.775650800928727	0.999943357609524	0.28179262484232	0.999962625140676	0.999960349649373	0.990498113268486	0.708939164073349	0.999925217648301	0.999977998346167	0.973154352124894	0.999989234103762	0.99998991547877	0.560476442223756	0.999986162005794	0.999998511211837	0.999985714992993	0.999984080732201	0.999989910272055	0.999999637716467	0.296519970923409	1	0.99999086955575	0.999994024657002	0.198613614738302	0.212556123845724	0.734158351608788	0.808592983543876	0.616136996385631	0.358990487572495	0.999997923449719	0.425106448647272	0.269207678231026	0.999952623980642	0.323958798469105	0.184872251835281	0.135683169836778	0.3403426075144	0.575643454230642	0.278693243816887	0.999952843495361	0.525729228270144	0.674675922132066	0.36793132904699	0.9999760075744	0.912468759751442	0.592875791852401	0.870999633601824	1	0.679435058580606	0.999987635125645	0.999993800433397	0.27287924215547	0.999984600121045	1	0.999924898781037	0.999991901076244	0.974080671149677	0.999993050861515	0.125075370755309	0.999996629175037	0.873342228705798	0.999994404383094	0.902291927616253	0.587266460610809	0.845271402435106	0.999972420570454	0.676272010210751	0.99999796732747	0.999987135602738	0.309347524653175	0.9999936777084	0.999994051731248	0.999987333563299	0.999910104571774	0.925179381842869	0.999986711577206	0.145393380910541	0.999998360714071	0.844936783568327	0.999993354412728	0.999984320835149	0.999973321223022	0.910784195678892	0.999897235705174	0.999984894466255	0.999968773799744	0.761463494629914	0.969374817439655	0.908609718280825	0.940446735063648	0.999988757269722	0.999987472874852	0.994262486335447	0.676937117739269	1	0.999976281852985	0.999965789759461	0.959058749504892	0.655735601666092	0.999919447378689	0.836128472671085	0.668438701059931	0.796966534799088	0.690806658515994	0.580477048689012	0.540436315964705	0.75809363636653	0.878350324179109	0.675315285253912	0.695841378719133	0.779183997336008	0.992313462114257	0.761997817229293	0.960585732868098	0.999992110990345	0.99997483498586	0.999903545219701	0.839147085894357	0.99999428662826	0.87198799400211	0.999924738481671	0.999996736261262	0.999988689331298	0.999997143516587	0.640622206233973	0.999998853521537	0.999984209597031	0.999973595009524	0.835708370615934	0.999993145984952	1	0.458115276757975	0.999994126277219	1	0.999947213727935	0.9999773948017	1	0.999995866764996	0.343242000427909	1	0.999980177848459	0.999989830569547	0.999987991300796	0.999990571697027	0.99998618300518	0.999990485442987	0.606375892412122	0.967076390529388	0.999993249513274	0.999996017130357	0.99999078973944	0.999996317499098	1	0.999998106050022	0.999981090579572	0.99999979641021	0.765868566138737	0.999997497710665	0.999867060919966	0.999990509863215	0.999981108373585	0.999998805568106	1	0.479901416391612	0.999990263878704	0.999996148770859	0.999994374410122	0.950981073183016	0.999993843568785	0.999975413654351	0.999967586802231	0.999974698071145	0.999992819765523	0.999999919323184	0.44837260508242	0.999998712164614	0.999997809353943	0.999977230465657	0.592581870008611	0.185623259460549	0.435081420053856	0.793054612818384	0.999998937387999	0.700878363540968	0.999984832822421	0.897146830012765	0.999997904194491	0.898611361046421	0.999953599412029	0.999995712229444	0.999996387583667	0.999996965581046	0.999997092124042	0.359548592002028	1	0.99999466220446	0.999994396631431	0.999904007119519	0.999980965904522	1	0.999979256330036	0.0935682618527352	1	0.8247656959084	0.999996887020117	0.999996870414058	0.999997214652585	0.999983705348242	0.135473476729084	0.99999536103402	0.999996131590622	0.999986159406608	0.999979009973648	0.999996937931899	0.477861014131209	0.99999196620531	0.999998889200693	0.999984870241098	0.999980509039065	0.948738682789636	0.999999663940757	0.999998182364375	0.999990809655115	0.369389157336908	0.99999520409311	0.999969546163065	1	0.741690271514096	0.999983315020432	0.586857262130799	0.999998381018993	0.999987438516518	0.999986793597685	NA	NA	0	24.80325	NA	NA	NA	10.595	25.01725	NA	NA	1.759	NA	47.0233333333333	NA	0.104333333333333	0	1.626	NA	1.35666666666667	33.602	NA	7.25275	NA	no	nothing	nothing	nothing	0	0	none	none
9235	121	CHH	0.999956490798133	0.999981271994449	0.999996012125235	0.999927971495487	0.999940400504223	0.999990611796339	0.999933170316441	0.00607395101481808	1	0.999994685320319	0.995006561996881	0.999975118292688	0.999961162278114	0.999992395640441	0.99988754619489	0.60135365722933	0.999999988654523	0.999999997962454	0.999577385211387	0.999999776160784	0.999963694668354	0.146339797763505	0.999949161111341	0.999977632400175	1	0.999879604916308	1	0.999839262055661	1	0.000959189673066011	1	0.999996451393306	0.914537763930362	0.986303807996845	0.941613026183103	0.999998960704614	1	0.39070005014718	0.999974378497213	0.999948185623694	0.89492160623349	0.999999547292182	0.999996148804588	0.0531514129142803	0.999943357609524	0.999993091445956	0.999962625140676	0.999960349649373	1	0.999996423948573	0.0464639549287127	0.999977998346167	1	0.999989234103762	0.99998991547877	0.999981698484999	0.999986162005794	0.999998511211837	0.999985714992993	0.999984080732201	0.999989910272055	0.999999637716467	0.999992070635473	1	0.627656652618421	0.999994024657002	0.999979294762274	0.999972584737608	0.999964457486241	0.99991038158371	0.00305553347238675	0.999998081816644	0.999997923449719	0.987095839207557	0.999954662557589	0.988436441378452	0.999982499249933	0.999997366612758	0.541004908727109	0.999983643353466	0.999995487814491	0.966947139961862	0.999952843495361	0.999985251266509	0.10918228082069	0.999971275094646	0.9999760075744	0.999917581772613	0.999965846431491	0.00491314317600666	1	0.99999318246211	0.962000494659077	0.999993800433397	0.962070168963182	0.999984600121045	1	0.542439850173073	0.999991901076244	0.999964250931356	0.945620528908835	0.999976762212688	0.999996629175037	0.124091399890808	0.999994404383094	1	0.999872601444417	0.00577553653090797	0.999972420570454	0.999994591104827	0.940604184803694	0.958566607165197	0.929544742920331	0.9999936777084	0.999994051731248	0.553958231344134	0.999910104571774	0.999992691332336	0.913546916191077	0.999960899981497	0.999998360714071	0.139258333760604	0.999993354412728	0.999984320835149	0.0727128439601521	1	0.999897235705174	0.999984894466255	0.999968773799744	0.999862165409328	0.999948531413442	1	0.863622123866277	0.999988757269722	0.999987472874852	1	0.999942370492236	1	0.432305258217582	0.999965789759461	0.00469774184986138	1	0.999919447378689	0.942942982822677	0.959853370430332	0.910333573838572	0.999996312200706	0.999966067902458	0.540880180848673	0.99999683950779	0.999202434896582	0.896040619527487	0.999986674020806	0.999966353236697	0.127287011408073	0.999986948027264	0.0422354791984607	0.0648145265211889	0.0889187215638559	0.0115254825690885	0.0625956170741255	0.0586554885241092	0.00347709934259767	0.212094856335531	0.028582910965156	0.0960515080989046	0.0386899044916419	0.00114852309416686	0.212938655817364	0.786234731866866	0.00459928785264683	1	0.999993145984952	1	0.999971795908327	0.999994126277219	1	0.803199340177955	0.9999773948017	1	0.999995866764996	0.999964174771187	1	0.333409420324873	0.999989830569547	0.999987991300796	0.999990571697027	0.99998618300518	0.999990485442987	1	0.999974027032732	0.999993249513274	0.999996017130357	0.99999078973944	0.999996317499098	1	0.573943924086752	0.999981090579572	0.99999979641021	0.999978762891825	0.999997497710665	0.871601201916441	0.999990509863215	0.999981108373585	0.999998805568106	1	0.999999315159193	0.999990263878704	0.86999074281751	0.999994374410122	0.999999386777286	0.999993843568785	0.99227954236848	0.999967586802231	0.999974698071145	0.999992819765523	0.999999919323184	0.9999418635408	0.999998712164614	0.487381238623228	0.999977230465657	0.999992713643334	0.899944573835488	0.999968535478283	0.999987235203252	0.999998937387999	0.999988885286837	0.999984832822421	0.999991286060252	0.978764308344155	0.999998087679413	0.999953599412029	0.999995712229444	0.999996387583667	0.999996965581046	0.999997092124042	0.999991114757211	1	0.61851857362227	0.999994396631431	0.404355442269176	0.999980965904522	1	0.878305304980241	0.999979580922071	1	0.0786860963716433	0.999996887020117	0.999996870414058	0.999997214652585	0.999983705348242	0.934660793580384	0.99999536103402	0.999996131590622	0.999986159406608	0.999979009973648	0.999996937931899	0.999997603114109	0.99999196620531	0.697372290104529	0.999984870241098	0.999980509039065	0.999990458849227	0.999999663940757	0.843456342328376	0.999990809655115	0.999977587757838	0.99999520409311	0.812982605659815	1	0.999991143785547	0.158629142848406	0.999997283703375	0.945852343445598	0.999987438516518	0.280911564537324	NA	NA	0	0	NA	NA	NA	0	31.4955	NA	NA	1.13	NA	33.6513333333333	NA	0	4.28875	0.813	NA	1.36466666666667	0	NA	NA	NA	no	nothing	nothing	nothing	0	0	none	none
9235	123	CHG	0.574351119932801	0.82205951766708	0.63421741879214	0.680969814767247	0.625651787795036	0.999990611796339	0.634950800028386	0.74891011659719	0.780690291941618	0.999994685320319	0.874277567245188	0.808581048433991	0.999961162278114	0.825372298282461	0.614066915559781	0.715008615075716	0.970473550088708	0.999999997962454	0.847888552111162	0.621099410731454	0.923913417330816	0.821886330734196	0.999949161111341	0.999977632400175	1	0.999879604916308	1	0.82435636657879	1	0.99999963549555	1	0.950105506476661	0.999991735277732	0.10227481924756	0.853733539713562	0.999998960704614	1	0.999974644981928	0.999974378497213	0.913504603538737	0.999987262128526	0.999999547292182	0.999996148804588	0.999990225226671	0.928466845940292	0.999993091445956	0.999962625140676	0.999960349649373	0.970081040435878	0.999996423948573	0.999925217648301	0.999977998346167	1	0.999989234103762	0.392128196509949	0.999981698484999	0.999986162005794	0.999998511211837	0.999985714992993	0.999984080732201	0.999989910272055	0.999999637716467	0.999992070635473	1	0.99999086955575	0.999994024657002	0.999979294762274	0.999972584737608	0.873449942559935	0.99991038158371	0.999996866979831	0.999998081816644	0.973550531007683	0.999973369826568	0.129606459855873	0.900451867593488	0.999982499249933	0.999997366612758	0.999968402777461	0.999983643353466	0.950128785513813	0.999991784090225	0.999952843495361	0.999985251266509	0.999986406313421	0.966933347157962	0.9999760075744	0.895000638610635	0.999965846431491	0.999971945832348	1	0.974328753840702	0.999987635125645	0.187208383743043	0.914585292018804	0.999984600121045	1	0.999924898781037	0.999991901076244	0.966053539176661	0.999993050861515	0.999976762212688	0.999996629175037	0.999979185366576	0.987491851248993	0.850375650797116	0.999872601444417	0.999978258352033	0.999972420570454	0.91918249591811	0.99999796732747	0.190018110985776	0.853539742758276	0.9999936777084	0.999994051731248	0.999987333563299	0.999910104571774	0.878254517273711	0.999986711577206	0.999960899981497	0.999998360714071	0.999889603008579	0.917014744050022	0.904331045789983	0.912033542993027	0.89386297343446	0.999897235705174	0.999984894466255	0.709397097165141	0.999862165409328	0.953470088875469	0.842642498524981	0.92240040920996	0.999988757269722	0.999987472874852	0.972108762908982	0.853935349790588	0.992738709958499	0.965621474482311	0.999965789759461	0.999971161350269	1	0.906324961451781	0.999930613540863	0.137195107734764	0.822663054513184	0.999996312200706	0.999966067902458	0.999996214953133	0.99999683950779	0.869718384209033	0.999978301983196	0.999986674020806	0.999966353236697	0.999998646744617	0.90685379526296	0.999955853007544	0.999992110990345	0.99997483498586	0.301303270097618	0.999983303741555	0.99999428662826	0.999988943837929	0.999924738481671	0.999996736261262	0.999988689331298	0.999997143516587	0.999993868921958	0.999998853521537	0.999984209597031	0.999973595009524	1	0.999993145984952	0.395221194828551	0.999971795908327	0.999994126277219	1	0.999947213727935	0.9999773948017	1	0.999995866764996	0.999964174771187	1	0.999980177848459	0.999989830569547	0.999987991300796	0.999990571697027	0.99998618300518	0.999990485442987	0.940307513415587	0.999974027032732	0.999993249513274	0.999996017130357	0.99999078973944	0.999996317499098	1	0.999998106050022	0.999981090579572	0.468234240049837	0.999978762891825	0.999997497710665	0.999867060919966	0.999990509863215	0.999981108373585	0.999998805568106	1	0.999999315159193	0.999990263878704	0.999996148770859	0.999994374410122	0.999999386777286	0.469706713839306	0.113357124984227	0.289020837988191	0.802616374125958	0.999992819765523	0.531302268000202	0.223080909151681	0.804850250101463	0.539714667717815	0.966501559197053	0.999992713643334	0.803935813039836	0.999968535478283	0.999987235203252	0.999998937387999	0.999988885286837	0.999984832822421	0.999991286060252	0.999997904194491	0.999998087679413	0.999953599412029	0.999995712229444	0.999996387583667	0.999996965581046	0.999997092124042	0.999991114757211	1	0.99999466220446	0.999994396631431	0.999904007119519	0.999980965904522	0.935215317343	0.999979256330036	0.999979580922071	1	0.999923811285805	0.919988286231897	0.999996870414058	0.999997214652585	0.999983705348242	0.999993707582552	0.99999536103402	0.999996131590622	0.999986159406608	0.999979009973648	0.999996937931899	0.999997603114109	0.99999196620531	0.999998889200693	0.999984870241098	0.999980509039065	0.999990458849227	0.999999663940757	0.999998182364375	0.999990809655115	0.999977587757838	0.99999520409311	0.999969546163065	1	0.999991143785547	0.999983315020432	0.999997283703375	0.999998381018993	0.999987438516518	0.999986793597685	NA	NA	0	0	NA	NA	NA	0	NA	NA	NA	1.13	NA	33.5996666666667	NA	0	0	4.065	NA	1.35666666666667	0	NA	NA	NA	no	nothing	nothing	nothing	0	0	none	none
9235	127	CHH	0.804479836261756	0.999981271994449	0.0805395079699469	0.999927971495487	0.393190964430484	0.954168194319609	0.999933170316441	0.924647718723498	1	0.999994685320319	0.999998431523547	0.999975118292688	0.952113910258321	0.938397932220548	0.0878043391044205	0.999999968960266	0.999999988654523	0.999999997962454	0.806579118841948	0.999999776160784	0.999963694668354	0.827751278208713	0.999949161111341	0.943884343387421	0.309877103778563	0.787848287153504	0.802614760815364	0.999839262055661	0.858736804071303	0.99999963549555	0.859442497762727	0.999996451393306	0.999991735277732	0.999995541626212	0.999955149453784	0.999998960704614	0.322335436905377	0.956118864825893	0.97351007461435	0.999948185623694	0.999987262128526	0.737187508987098	0.999996148804588	0.999990225226671	0.803587453963403	0.126471950032274	0.999962625140676	0.568159073647129	1	0.999996423948573	0.999925217648301	0.999977998346167	1	0.999989234103762	0.99998991547877	0.999981698484999	0.999986162005794	0.0994557348226079	0.999985714992993	0.999984080732201	0.999989910272055	0.999999637716467	0.999992070635473	1	0.99999086955575	0.999994024657002	0.0742117827047515	0.838774946785845	0.469966145378417	0.0980873719239332	0.32540957412149	0.198740496621438	0.442169222402368	0.16200234232049	0.154834274514768	0.45238918641837	0.611112219882918	0.999997366612758	0.0774117605219029	0.121145176318399	0.337701701773208	0.512908695403236	0.0193671478372719	0.344253607704558	0.459428439708772	0.0509476508513817	0.396181740965407	0.95016597637916	0.999965846431491	0.899818136647396	1	0.99999318246211	0.999987635125645	0.986284759236003	0.917481194141737	0.913061090909905	0.0817727849765903	0.999924898781037	0.999991901076244	0.994091200947545	0.766508077422436	0.999976762212688	0.999996629175037	0.807995275824263	0.999994404383094	0.818320384985233	0.471481498680161	0.769934838844588	0.514149314313088	0.811541994360705	0.633556707245628	0.613501693239458	0.879220495975018	0.957949288931548	0.833402599105756	0.524328486360586	0.580651347638397	0.727968097866257	0.943079254949991	0.29526909433503	0.693760665929836	0.915775763043959	0.377341642857269	0.999984320835149	0.999973321223022	0.953753853424336	0.999897235705174	0.999984894466255	0.999968773799744	0.999862165409328	0.999948531413442	0.422759486356958	0.999998254747654	0.999988757269722	0.999987472874852	1	0.94376168761791	1	0.999976281852985	0.956488516415421	0.942730873330449	1	0.999919447378689	0.999930613540863	0.992550475570226	0.908778263858333	0.92738834776041	0.112082979051493	0.999996214953133	0.99999683950779	0.990096790168323	0.791039297503166	0.999986674020806	0.999966353236697	0.834243973016872	0.999986948027264	0.985542688850738	0.999992110990345	0.99997483498586	0.999903545219701	0.999983303741555	0.99999428662826	0.298140898671837	0.999924738481671	0.999996736261262	0.999988689331298	0.999997143516587	0.999993868921958	0.999998853521537	0.999984209597031	0.999973595009524	1	0.999993145984952	1	0.999971795908327	0.999994126277219	0.18272135009724	0.999947213727935	0.9999773948017	1	0.954577754555289	0.999964174771187	1	0.96823946852536	0.999989830569547	0.999987991300796	0.999990571697027	0.99998618300518	0.999990485442987	0.355731734030643	0.999974027032732	0.999993249513274	0.999996017130357	0.99999078973944	0.999996317499098	1	0.999998106050022	0.999981090579572	0.99999979641021	0.999978762891825	0.999997497710665	0.131467004616088	0.999990509863215	0.999981108373585	0.999998805568106	1	0.999999315159193	0.999990263878704	0.999996148770859	0.999994374410122	0.999999386777286	0.999993843568785	0.145654589968599	0.999967586802231	0.999974698071145	0.999992819765523	0.999999919323184	0.9999418635408	0.999998712164614	0.999997809353943	0.999977230465657	0.999992713643334	0.356502496071197	0.999968535478283	0.999987235203252	0.999998937387999	0.999988885286837	0.999984832822421	0.999991286060252	0.999997904194491	0.999998087679413	0.495107202873298	0.999995712229444	0.999996387583667	0.999996965581046	0.999997092124042	0.999991114757211	1	0.99999466220446	0.999994396631431	0.0730406214595306	0.0953769190429657	0.274297184057579	0.4241781665751	0.0255539739660161	0.244156096752719	0.385140102586951	0.0457783586489472	0.999996870414058	0.999997214652585	0.999983705348242	0.999993707582552	0.99999536103402	0.999996131590622	0.999986159406608	0.999979009973648	0.999996937931899	0.999997603114109	0.99999196620531	0.999998889200693	0.999984870241098	0.999980509039065	0.999990458849227	0.999999663940757	0.999998182364375	0.999990809655115	0.999977587757838	0.99999520409311	0.999969546163065	1	0.999991143785547	0.999983315020432	0.999997283703375	0.999998381018993	0.999987438516518	0.999986793597685	NA	NA	0	25	NA	NA	NA	0.3425	25.01725	NA	NA	1.13	NA	33.6486666666667	NA	18.4693333333333	0.83675	0.813	NA	11.434	0	NA	NA	NA	no	nothing	nothing	nothing	0	0	none	none
9235	131	CG	0.999956490798133	0.999981271994449	0.88343842452549	0.859711007130473	0.161615556524502	0.999990611796339	0.808687385134592	0.999986525875657	0.920147060379601	0.999994685320319	0.999998431523547	0.999975118292688	0.999961162278114	0.999992395640441	0.86316609191322	0.999999968960266	0.994404454211913	0.999999997962454	0.99996220465268	0.842729714275274	0.999963694668354	0.979162088031579	0.943340246330477	0.999977632400175	0.955149954588053	0.924643615132678	0.0873713148776714	0.999839262055661	0.902383823014952	0.99999963549555	0.967101793250226	0.999996451393306	0.999991735277732	0.973941723591	0.999955149453784	0.999998960704614	0.933563241006461	0.999974644981928	0.999974378497213	0.999948185623694	0.999987262128526	0.906629234735558	0.999996148804588	0.999990225226671	0.999943357609524	0.969482285921193	0.935197792051351	0.250697069002579	1	0.894428527735998	0.999925217648301	0.999977998346167	1	0.999989234103762	0.99998991547877	0.999981698484999	0.999986162005794	0.866234740866787	0.999985714992993	0.999984080732201	0.999989910272055	0.999999637716467	0.999992070635473	1	0.99999086955575	0.999994024657002	0.999979294762274	0.0278121699933886	0.926353173987736	0.99991038158371	0.910909596787691	0.999998081816644	0.999997923449719	0.928161638347016	0.652255612307118	0.957292394154823	0.999982499249933	0.999997366612758	0.999968402777461	0.999983643353466	0.999995487814491	0.999991784090225	0.999952843495361	0.999985251266509	0.999986406313421	0.999971275094646	0.0319277376191313	0.905555357903499	0.999965846431491	0.882602663191289	1	0.97951921280454	0.886245699107512	0.612702459287042	0.920403086384774	0.999984600121045	1	0.999924898781037	0.999991901076244	0.971090934234324	0.999993050861515	0.999976762212688	0.999996629175037	0.999979185366576	0.999994404383094	0.324025000503842	0.020799638557905	0.168658095927506	0.106057049163458	0.281318839452635	0.264060557943962	0.27240877181376	0.264052150393329	0.161428084781674	0.0226514729155122	0.0574385794920487	0.0511174275688924	0.18203623164376	0.0494956134412795	0.00844924323917732	0.192285670853342	0.0438391110012733	0.0341653696071597	0.914706602598612	0.999973321223022	0.904713500070131	0.999897235705174	0.999984894466255	0.999968773799744	0.999862165409328	0.999948531413442	0.894532810774105	0.999998254747654	0.98936578388303	0.999987472874852	0.985633617812592	0.873031120604974	1	0.977725826398725	0.935085676634554	0.842093485893066	1	0.913148594157296	0.83343510324011	0.511543969709554	0.829149331162712	0.999996312200706	0.999966067902458	0.999996214953133	0.99999683950779	0.876823278175362	0.999978301983196	0.999986674020806	0.999966353236697	0.999998646744617	0.999986948027264	0.970128539252251	0.999992110990345	0.99997483498586	0.999903545219701	0.999983303741555	0.99999428662826	0.87595067218562	0.999924738481671	0.999996736261262	0.999988689331298	0.999997143516587	0.975815201963673	0.999998853521537	0.999984209597031	0.999973595009524	1	0.967125116419596	0.872081870641452	0.999971795908327	0.999994126277219	1	0.999947213727935	0.9999773948017	1	0.999995866764996	0.999964174771187	1	0.999980177848459	0.999989830569547	0.999987991300796	0.999990571697027	0.99998618300518	0.999990485442987	0.994234999684877	0.999974027032732	0.999993249513274	0.999996017130357	0.99999078973944	0.999996317499098	1	0.999998106050022	0.999981090579572	0.99999979641021	0.999978762891825	0.999997497710665	0.800393442339122	0.999990509863215	0.999981108373585	0.999998805568106	1	0.999999315159193	0.999990263878704	0.999996148770859	0.999994374410122	0.999999386777286	0.999993843568785	0.55202859392469	0.999967586802231	0.999974698071145	0.999992819765523	0.999999919323184	0.9999418635408	0.999998712164614	0.999997809353943	0.999977230465657	0.999992713643334	0.863238675966752	0.999968535478283	0.999987235203252	0.999998937387999	0.999988885286837	0.999984832822421	0.999991286060252	0.999997904194491	0.999998087679413	0.999953599412029	0.999995712229444	0.999996387583667	0.999996965581046	0.999997092124042	0.999991114757211	1	0.99999466220446	0.999994396631431	0.999904007119519	0.999980965904522	0.993795843523723	0.999979256330036	0.999979580922071	1	0.999923811285805	0.999996887020117	0.999996870414058	0.999997214652585	0.999983705348242	0.999993707582552	0.99999536103402	0.999996131590622	0.999986159406608	0.999979009973648	0.999996937931899	0.999997603114109	0.99999196620531	0.999998889200693	0.999984870241098	0.999980509039065	0.999990458849227	0.999999663940757	0.999998182364375	0.999990809655115	0.999977587757838	0.99999520409311	0.999969546163065	1	0.999991143785547	0.999983315020432	0.999997283703375	0.999998381018993	0.999987438516518	0.999986793597685	NA	NA	7.51633333333333	NA	NA	NA	NA	0	25	NA	NA	10.2336666666667	NA	33.599	NA	0.0786666666666667	3.661	0.813	NA	1.35666666666667	0	NA	NA	NA	no	nothing	nothing	nothing	0	0	none	none
9235	133	CHH	0.493549242980631	0.999981271994449	0.999996012125235	0.999927971495487	0.999940400504223	0.999990611796339	0.999933170316441	0.999986525875657	1	0.999994685320319	0.999998431523547	0.966022333634019	0.999961162278114	0.980587967386427	0.99988754619489	0.997303387127206	0.289678008118784	0.999999997962454	0.99996220465268	0.999999776160784	0.999963694668354	0.0223491767356931	0.999949161111341	0.764185024281411	0.416108975662177	0.468240270051416	0.456464283282613	0.835503033083338	0.472693482012897	0.808442151770294	0.630796467383498	0.881933570047099	0.877803077007795	0.951270831326243	0.962520637701593	0.999998960704614	0.587497074058798	0.913417981179037	0.97519557068556	0.883345150896043	0.808656628403128	0.386745747739766	0.859717931143011	0.309751205808398	0.475409493562593	0.999993091445956	0.999962625140676	0.999960349649373	1	0.999996423948573	0.999925217648301	0.999977998346167	1	0.999989234103762	0.99998991547877	0.999981698484999	0.999986162005794	0.999998511211837	0.999985714992993	0.780579882042765	0.999989910272055	0.999999637716467	0.999992070635473	1	0.116815240059908	0.999994024657002	0.999979294762274	0.999972584737608	0.999964457486241	0.99991038158371	0.968446026176296	0.999998081816644	0.999997923449719	0.999973369826568	0.914154578047814	0.976750962572035	0.960132751738903	0.999997366612758	0.972156372475592	0.213803388969119	0.999995487814491	0.999991784090225	0.999952843495361	0.999985251266509	0.00920591737283699	0.999971275094646	0.9999760075744	0.999917581772613	0.999965846431491	0.977957410797478	1	0.99999318246211	0.999987635125645	0.918331760211061	0.970140309918113	0.95386192244099	0.9948488204668	0.973351134094767	0.258627301630052	0.999964250931356	0.999993050861515	0.999976762212688	0.999996629175037	0.0181744757903959	0.999994404383094	0.994443594442073	0.999872601444417	0.946224501484255	0.999988749327109	0.999994591104827	0.99999796732747	0.880627962816509	0.936475823501652	0.937847951432389	0.981928824123579	0.949657641590732	0.286519053370996	0.98077752735941	0.988992700289265	0.999960899981497	0.999998360714071	0.0221031864355047	0.999993354412728	0.999984320835149	0.999973321223022	1	0.999897235705174	0.999984894466255	0.999968773799744	0.999862165409328	0.999948531413442	1	0.999998254747654	0.660341218463127	0.999987472874852	1	0.999942370492236	1	0.196840492306633	0.999965789759461	0.965694624938919	1	0.999919447378689	0.999930613540863	0.858404490634112	0.912935841455469	0.911766097377644	0.999966067902458	0.93931629955122	0.244825765771459	0.966777794782638	0.984516377395658	0.999986674020806	0.999966353236697	0.014441351539232	0.999986948027264	0.999955853007544	0.999992110990345	0.99997483498586	0.999903545219701	0.999983303741555	0.99999428662826	0.999988943837929	0.999924738481671	0.66620809086288	0.999988689331298	0.999997143516587	0.999993868921958	0.999998853521537	0.112187240987051	0.999973595009524	1	0.999993145984952	1	0.999971795908327	0.999994126277219	1	0.999947213727935	0.454336698528431	1	0.999995866764996	0.999964174771187	1	0.0936322831963996	0.999989830569547	0.999987991300796	0.999990571697027	0.99998618300518	0.999990485442987	1	0.999974027032732	0.873881890809628	0.999996017130357	0.99999078973944	0.999996317499098	1	0.249335897410289	0.999981090579572	0.99999979641021	0.999978762891825	0.999997497710665	0.999867060919966	0.999990509863215	0.92865559781124	0.999998805568106	1	0.999999315159193	0.999990263878704	0.144671446104101	0.999994374410122	0.999999386777286	0.999993843568785	0.999975413654351	0.999967586802231	0.999974698071145	0.999992819765523	0.999999919323184	0.9999418635408	0.999998712164614	0.286672911453316	0.999977230465657	0.999992713643334	0.999962164797115	0.999968535478283	0.999987235203252	0.999998937387999	0.999988885286837	0.999984832822421	0.999991286060252	0.314338187420644	0.999998087679413	0.986982645364075	0.999995712229444	0.999996387583667	0.999996965581046	0.999997092124042	0.999991114757211	1	0.801958895484585	0.999994396631431	0.999904007119519	0.260607415430859	1	0.999979256330036	0.999979580922071	1	0.0228432249600692	0.999996887020117	0.999996870414058	0.999997214652585	0.999983705348242	0.999993707582552	0.99999536103402	0.135881324553578	0.999986159406608	0.999979009973648	0.881655733191218	0.345990541811035	0.974831147137628	0.999998889200693	0.465929788486873	0.999980509039065	0.999990458849227	0.999999663940757	0.35252564743461	0.999990809655115	0.999977587757838	0.99999520409311	0.101320950932007	1	0.999991143785547	0.00660512975142291	0.999997283703375	0.364987305398014	0.999987438516518	0.0237796559227061	NA	NA	0	NA	NA	NA	NA	0	25	NA	NA	1.13	NA	33.599	NA	0.157333333333333	1.943	22.549	NA	1.36466666666667	0	NA	NA	NA	no	nothing	nothing	nothing	0	0	none	none
9259	3	CHG	0.999956490798133	0.999981271994449	0.999996012125235	0.999927971495487	0.999940400504223	0.999990611796339	0.999933170316441	0.999986525875657	1	0.999994685320319	0.999998431523547	0.999975118292688	0.999961162278114	0.188274136966863	0.99988754619489	0.999999968960266	0.999999988654523	0.999999997962454	0.99996220465268	0.999999776160784	0.943299792227347	0.99998551229728	0.999949161111341	0.999977632400175	1	0.999879604916308	1	0.9842447587117	1	0.99999963549555	1	0.999996451393306	0.999991735277732	0.999995541626212	0.999955149453784	0.119451501265567	1	0.999974644981928	0.999974378497213	0.999948185623694	0.999987262128526	0.999999547292182	0.86065077227335	0.999990225226671	0.999943357609524	0.999993091445956	0.999962625140676	0.999960349649373	1	0.999996423948573	0.999925217648301	0.999977998346167	1	0.999989234103762	0.99998991547877	0.999981698484999	0.919460578386324	0.990061006201593	0.999985714992993	0.999984080732201	0.999989910272055	0.999999637716467	0.999992070635473	1	0.99999086955575	0.999994024657002	0.999979294762274	0.999972584737608	0.999964457486241	0.99991038158371	0.999484262918966	0.999998081816644	0.999997923449719	0.999973369826568	0.999954662557589	0.999952623980642	0.46424147944622	0.961384730850039	0.999968402777461	0.999983643353466	0.999995487814491	0.999991784090225	0.999952843495361	0.999985251266509	0.999986406313421	0.999971275094646	0.9999760075744	0.999917581772613	0.999965846431491	0.999971945832348	1	0.99999318246211	0.999987635125645	0.999993800433397	0.999963713940627	0.310515538060497	1	0.999924898781037	0.999991901076244	0.999964250931356	0.999993050861515	0.999976762212688	0.964341005392574	0.999979185366576	0.999994404383094	0.997274357417021	0.999872601444417	0.999978258352033	0.999972420570454	0.999994591104827	0.99999796732747	0.999987135602738	0.999897468211821	0.166082207175279	0.999994051731248	0.999987333563299	0.999910104571774	0.999992691332336	0.999986711577206	0.999960899981497	0.875058198556041	0.999889603008579	0.999993354412728	0.999984320835149	0.965798908805428	1	0.999897235705174	0.999984894466255	0.999968773799744	0.967809286970396	0.380298327153124	0.916654280640438	0.999998254747654	0.999988757269722	0.999987472874852	1	0.999942370492236	1	0.999976281852985	0.999965789759461	0.999971161350269	1	0.999919447378689	0.999930613540863	0.999975805099194	0.999914534669278	0.236523495044459	0.999966067902458	0.999996214953133	0.99999683950779	0.999973100000361	0.999978301983196	0.999986674020806	0.862065675140024	0.999998646744617	0.999986948027264	0.999955853007544	0.999992110990345	0.99997483498586	0.999903545219701	0.999983303741555	0.161969035942444	0.999988943837929	0.999924738481671	0.999996736261262	0.999988689331298	0.999997143516587	0.999993868921958	0.978228844903662	0.999984209597031	0.999973595009524	1	0.999993145984952	1	0.999971795908327	0.309128124392468	1	0.999947213727935	0.9999773948017	1	0.999995866764996	0.999964174771187	1	0.999980177848459	0.999989830569547	0.999987991300796	0.999990571697027	0.99998618300518	0.306710866979682	1	0.999974027032732	0.999993249513274	0.999996017130357	0.99999078973944	0.999996317499098	1	0.999998106050022	0.999981090579572	0.99999979641021	0.999978762891825	0.685642297618494	0.999867060919966	0.999990509863215	0.999981108373585	0.999998805568106	1	0.999999315159193	0.999990263878704	0.999996148770859	0.999994374410122	0.999999386777286	0.24496763556702	0.999975413654351	0.999967586802231	0.999974698071145	0.999992819765523	0.999999919323184	0.9999418635408	0.999998712164614	0.999997809353943	0.999977230465657	0.186703564180603	0.999962164797115	0.999968535478283	0.999987235203252	0.999998937387999	0.999988885286837	0.999984832822421	0.999991286060252	0.999997904194491	0.999998087679413	0.0625234226330532	0.764177463594968	0.998340803472632	0.240421841023303	0.436502342836197	0.659187099402402	1	0.447906066563752	0.839194792635794	0.999904007119519	0.986996501703101	1	0.999979256330036	0.993580021320715	0.664209155258719	0.999923811285805	0.999996887020117	0.999996870414058	0.999997214652585	0.999983705348242	0.999993707582552	0.99999536103402	0.999996131590622	0.999986159406608	0.999979009973648	0.999996937931899	0.999997603114109	0.99999196620531	0.999998889200693	0.999984870241098	0.999980509039065	0.999990458849227	0.999999663940757	0.999998182364375	0.999990809655115	0.999977587757838	0.99999520409311	0.999969546163065	1	0.999991143785547	0.999983315020432	0.999997283703375	0.999998381018993	0.999987438516518	0.999986793597685	100	100	100	100	100	100	94.23075	100	100	100	100	100	100	100	97.547	100	NA	100	100	100	100	99.88	100	100	no	nothing	nothing	nothing	0	0	none	none
9259	6	CHH	0.8908393528672	0.999981271994449	0.999996012125235	0.971573232186778	0.829243578146915	0.873231729944762	0.731644971570741	0.999986525875657	0.763576085326498	0.996592291150015	0.0297945609353688	0.821545371362227	0.939582778542312	0.999992395640441	0.829857927687982	0.931278619718494	0.994496373570829	0.808171458658087	0.906258894657395	0.999999776160784	0.999963694668354	0.53340331975462	0.999949161111341	0.968382123993397	0.932649521813503	0.999879604916308	0.488817932860402	0.549405107255155	0.433646784079824	0.741426193123082	1	0.680274860232854	0.155568446116185	0.435641845640109	0.999955149453784	0.926218271101768	0.474608658739379	0.642539615724694	0.999974378497213	0.439885882181858	0.572257937182126	0.781203638918902	0.760526728256815	0.946637057243079	0.964851570286582	0.999993091445956	0.999962625140676	0.999960349649373	1	0.95745552403256	0.999925217648301	0.873848254035388	1	0.0988221729450792	0.99998991547877	0.999981698484999	0.999986162005794	0.978093028076688	0.999985714992993	0.999984080732201	0.999989910272055	0.999999637716467	0.999992070635473	1	0.995106040969117	0.999994024657002	0.999979294762274	0.842303437480731	0.881018120642201	0.779722501663138	0.982324482552913	0.800855501944384	0.970216045528468	0.05190122927279	0.824055142771865	0.968345521386425	0.999982499249933	0.820273598657887	0.946937824999224	0.999983643353466	0.795603660563031	0.902144135136412	0.999952843495361	0.999985251266509	0.643543336911021	0.999971275094646	0.65132561796933	0.70839435926121	0.587767119858923	0.841454829143931	0.991041040374969	0.775302028364248	0.166833385201832	0.593530149845439	0.999963713940627	0.983736806776133	0.609091390162762	0.769288071475882	0.999991901076244	0.585825742257977	0.704714109680399	0.891151890234212	0.859737936033747	0.893403920701729	0.999994404383094	1	0.999872601444417	0.999978258352033	0.409182051656048	0.999994591104827	0.003846924253734	0.999987135602738	0.588308024709265	0.9999936777084	0.999994051731248	0.999987333563299	0.695484992125515	0.999992691332336	0.999986711577206	0.999960899981497	0.999998360714071	0.211938307115284	0.969952416265431	0.999984320835149	0.999973321223022	0.438104225132564	0.999897235705174	0.00625806678024106	0.999968773799744	0.591174917197375	0.999948531413442	1	0.999998254747654	0.716641027398507	0.999987472874852	1	0.999942370492236	1	0.23544606313398	0.989530714947026	0.974962152736038	0.340045004181193	0.999919447378689	0.00305560888995687	0.999975805099194	0.458913928632701	0.942768767923606	0.999966067902458	0.999996214953133	0.596958077353093	0.999973100000361	0.999978301983196	0.944076254286141	0.999966353236697	0.161341021828202	0.866085118501839	0.637828833335842	0.999992110990345	0.0255296352703342	0.999903545219701	0.931774881816326	0.99999428662826	0.999988943837929	0.999924738481671	0.999996736261262	0.999988689331298	0.999997143516587	0.999993868921958	0.999998853521537	0.505543841534092	0.999973595009524	0.583400692063693	0.381079488947838	0.394691666191702	0.999971795908327	0.846449868490723	0.376148196890256	0.539768903645174	0.9999773948017	0.390404684485147	0.491056065020691	0.708496171287174	0.672996910205723	0.999980177848459	0.909605707929382	0.0180449206443773	0.999990571697027	0.99998618300518	0.999990485442987	1	0.999974027032732	0.999993249513274	0.999996017130357	0.99999078973944	0.999996317499098	1	0.497807879260948	0.999981090579572	0.00294676783736537	0.537535037725875	0.0638050430097606	0.0040721148119472	0.0180565676079054	0.513294898669361	0.00445705765620531	0.01144526038044	0.019576996409401	0.0349415340024079	0.84577603412773	0.0983615515193031	0.999999386777286	0.999993843568785	0.999975413654351	0.999967586802231	0.999974698071145	0.999992819765523	0.999999919323184	0.9999418635408	0.999998712164614	0.34817013037143	0.999977230465657	0.999992713643334	0.4499391322274	0.999968535478283	0.999987235203252	0.999998937387999	0.999988885286837	0.999984832822421	0.999991286060252	0.999997904194491	0.999998087679413	0.999953599412029	0.999995712229444	0.999996387583667	0.999996965581046	0.999997092124042	0.999991114757211	1	0.872147027967591	0.999994396631431	0.999904007119519	0.544315603196432	1	0.999979256330036	0.999979580922071	1	0.160016143062182	0.946640282454119	0.999996870414058	0.999997214652585	0.999983705348242	0.999993707582552	0.99999536103402	0.659561306977687	0.999986159406608	0.999114984496143	0.999996937931899	0.999997603114109	0.99999196620531	0.999998889200693	0.999984870241098	0.999980509039065	0.999990458849227	0.999999663940757	0.352987564116291	0.999990809655115	0.999977587757838	0.99999520409311	0.53520428756284	1	0.999991143785547	0.836557509730956	0.999997283703375	0.674254199107898	0.999987438516518	0.999986793597685	6.0224	13.21375	2.582	4.0985	6.8305	0.132	0.30425	0	0.77425	33.841	0.490333333333333	35.487	0.0136	7.74266666666667	2.453	0.0496666666666667	NA	11.828	0	0	2.174	0.106	13.1315	1.679	no	nothing	nothing	nothing	0	0	none	none
9259	8	CHH	0.472075150022249	0.981197684966903	0.959469045258864	0.958435816811551	0.37836522638823	0.927100183624659	0.995424922097441	0.999986525875657	0.626152642858113	0.999994685320319	0.999998431523547	0.945297984952149	0.999961162278114	0.999992395640441	2.77078966055662e-05	0.999999968960266	0.999999988654523	0.999999997962454	0.99996220465268	0.999999776160784	0.999963694668354	0.99998551229728	0.999949161111341	0.999977632400175	0.80506585720655	0.315234317577519	1	0.257354737161027	0.675075764172884	0.369679659641236	1	0.437682893391598	0.414374780089083	0.196386434089037	0.378063997276955	0.764677243043503	0.0101784991031217	0.383131798864043	0.429321541284512	0.423246870212722	0.332592713082987	0.268935508967453	0.452951570893951	0.844676440546244	0.441153444653579	0.999993091445956	0.815819808219224	0.961741456003582	0.760198534914079	0.999996423948573	0.965346706002366	0.999977998346167	1	0.999989234103762	0.99998991547877	0.999981698484999	0.999986162005794	0.00358142505659139	0.999985714992993	0.999984080732201	0.999989910272055	0.999999637716467	0.999992070635473	1	0.99999086955575	0.999994024657002	0.779812198710243	0.733474263455056	0.733878752810744	0.99991038158371	0.829833716078739	0.887489119963159	0.89718107164942	0.893842464698902	0.698539326586433	0.863542629296692	0.999982499249933	0.000646924570847048	0.877542542828742	0.907796969562113	0.921317246573509	0.816352400398311	0.797555975589853	0.908243813192785	0.999986406313421	0.90614720873525	0.262400970107269	0.999917581772613	0.847094890478049	0.999971945832348	0.430251051632479	0.99999318246211	0.999987635125645	0.999993800433397	0.999963713940627	0.998649026543257	2.63957445853774e-05	0.999924898781037	0.999991901076244	0.999964250931356	0.999993050861515	0.999976762212688	0.999996629175037	0.885028113486786	0.999994404383094	0.209501272018064	0.60127122854684	0.302326758079762	0.999972420570454	0.372101533291697	0.371485322713833	0.147551556414385	0.33876749206491	0.680516563264838	0.00974400669569047	0.336203958338712	0.393168149428786	0.344972115357647	0.299512939793058	0.210650604617649	0.416698055980155	0.739845378921799	0.371643682817368	0.847213168907432	0.999973321223022	0.383435741555263	0.999897235705174	0.999984894466255	0.999968773799744	0.999862165409328	0.962645688593471	7.44325317804109e-06	0.999998254747654	0.999988757269722	0.999987472874852	1	0.999942370492236	1	0.814592785939662	0.999965789759461	0.876157992768749	0.740723207413862	0.89895164048461	0.907811014206017	0.717529290766502	0.841846887404425	0.999996312200706	0.000264228077338125	0.879717889692845	0.900206991275504	0.92327920314445	0.81761130411499	0.818726517786827	0.908674662227174	0.999998646744617	0.904367046512297	0.518669322361464	0.999992110990345	0.99997483498586	0.999903545219701	0.999983303741555	0.99999428662826	2.49320484650966e-05	0.999924738481671	0.999996736261262	0.999988689331298	0.999997143516587	0.999993868921958	0.999998853521537	0.999984209597031	0.999973595009524	0.596785308027682	0.539344722467024	0.3845267669503	0.549785570056813	0.909714186621912	0.0248116660350016	0.545022525201147	0.571073578126817	0.644153922098036	0.494708467693641	0.468188054044158	0.605572711431207	0.999980177848459	0.604409804247932	0.999987991300796	0.999990571697027	0.99998618300518	0.999990485442987	6.71740229595714e-05	0.999974027032732	0.999993249513274	0.999996017130357	0.99999078973944	0.999996317499098	1	0.999998106050022	0.999981090579572	0.99999979641021	0.999978762891825	0.999997497710665	3.57741192096277e-05	0.999990509863215	0.999981108373585	0.999998805568106	1	0.999999315159193	0.999990263878704	0.999996148770859	0.999994374410122	0.999999386777286	0.999993843568785	9.75110352412147e-07	0.999967586802231	0.999974698071145	0.999992819765523	0.999999919323184	0.9999418635408	0.999998712164614	0.999997809353943	0.999977230465657	0.999992713643334	2.08333077199218e-05	0.999968535478283	0.999987235203252	0.999998937387999	0.999988885286837	0.999984832822421	0.999991286060252	0.999997904194491	0.999998087679413	0.000437630749785471	0.999995712229444	0.999996387583667	0.999996965581046	0.999997092124042	0.999991114757211	1	0.99999466220446	0.999994396631431	2.12455265089522e-05	3.2996719975112e-05	2.42617683612614e-05	1.73255448662476e-05	2.51143193841234e-06	0.000124442754756003	0.000334232439801879	3.88118976797255e-05	0.999996870414058	0.999997214652585	0.999983705348242	0.999993707582552	0.99999536103402	0.999996131590622	0.999986159406608	0.999979009973648	0.999996937931899	0.999997603114109	0.99999196620531	0.999998889200693	0.999984870241098	0.999980509039065	0.999990458849227	0.999999663940757	0.999998182364375	0.999990809655115	0.999977587757838	0.99999520409311	0.999969546163065	1	0.999991143785547	0.999983315020432	0.999997283703375	0.999998381018993	0.999987438516518	0.999986793597685	2.301	11.581	7.21633333333333	5.0725	0	11.8662	0.0325	4.671	0.1105	33.841	0.490333333333333	0	0	0.0436666666666667	2.52933333333333	37.1996666666667	NA	0	0.843	0	0	0	2.9875	0	no	nothing	nothing	nothing	0	0	none	none
9259	9	CHH	0.5936467585821	0.999981271994449	0.16374898563834	0.378310717887851	0.263988307462564	0.999990611796339	0.363096864557954	0.999986525875657	0.496757940810348	0.999994685320319	0.999998431523547	0.844254338410305	0.999961162278114	0.889478537067334	0.604200481427918	0.999999968960266	0.999999988654523	0.999999997962454	0.99996220465268	0.999999776160784	0.999963694668354	0.942955815998746	0.999949161111341	0.975251359795884	0.794858823167169	0.998049675447408	0.944463487908563	0.658384687034831	0.987851348584433	0.876178752521473	1	0.671382985981067	0.968547656347784	0.999995541626212	0.8561797876661	0.999998960704614	1	0.889511463420389	0.702252691624499	0.801024216974657	0.683843078295805	0.681860605779422	0.738968091140351	0.999990225226671	0.990883001618319	0.566041468760212	0.805402741859729	0.729869005421711	1	0.78302773748914	0.999925217648301	0.905585178339884	1	0.999989234103762	0.99998991547877	0.999981698484999	0.999986162005794	0.904907195440368	0.999985714992993	0.999984080732201	0.999989910272055	0.999999637716467	0.999992070635473	1	0.99999086955575	0.999994024657002	0.999979294762274	0.984367572716427	0.230318991166278	0.94970582425514	0.408989280080177	0.958979700203853	0.238858399057092	0.557753592231005	0.599439165290341	0.392926764966279	0.818461853950715	0.69620533757697	0.43068441485128	0.266410114973834	0.310964146644615	0.253974308981351	0.203190373630943	0.30301705466416	0.632977747925271	0.519073826447534	0.9999760075744	0.471123434242286	0.999965846431491	0.663620967476253	1	0.446897184929849	0.79163102696633	0.87046089333842	0.637122013151646	0.989616979417359	0.934178744026969	0.682469549582049	0.502178752989503	0.564023419464799	0.475297882869274	0.448260328277088	0.530762773815263	0.877670716860289	0.789715557881283	0.361665922677873	0.999872601444417	0.562397780104398	0.999972420570454	0.370620364776467	0.708407302585783	0.753380338457917	0.552222376126111	0.938604282020237	0.877070596510988	0.588678903177922	0.420903161716809	0.451856609201198	0.394552604952104	0.326456528962101	0.456303785211676	0.77662112919298	0.669191250569704	0.482204474848331	0.999973321223022	0.540516097966799	0.999897235705174	0.999984894466255	0.839538381328225	0.999862165409328	0.882565694405556	0.66688575856193	0.999998254747654	0.999988757269722	0.999987472874852	1	0.999942370492236	1	0.940753355476902	0.999965789759461	0.63822540029965	1	0.421957447522609	0.760876908853135	0.79372206687704	0.573938238526852	0.948330188005476	0.941828189136437	0.644271891039647	0.478205931553955	0.49284742235882	0.437338528220727	0.404136227320629	0.498277248545938	0.818544688857199	0.716558657762644	0.800123262078491	0.999992110990345	0.99997483498586	0.999903545219701	0.999983303741555	0.99999428662826	0.856313955237457	0.999924738481671	0.999996736261262	0.999988689331298	0.999997143516587	0.999993868921958	0.999998853521537	0.999984209597031	0.999973595009524	0.590617877452527	0.889302950885118	1	0.818292341898316	0.999994126277219	1	0.81631731365615	0.600019130823186	0.778989531762018	0.609789423170512	0.621827761136783	0.667356946007406	0.999980177848459	0.963380471474053	0.999987991300796	0.999990571697027	0.99998618300518	0.999990485442987	0.592947224138569	0.999974027032732	0.999993249513274	0.999996017130357	0.99999078973944	0.999996317499098	1	0.999998106050022	0.999981090579572	0.99999979641021	0.999978762891825	0.999997497710665	0.90043170120268	0.999990509863215	0.999981108373585	0.999998805568106	1	0.999999315159193	0.999990263878704	0.999996148770859	0.999994374410122	0.999999386777286	0.999993843568785	0.999975413654351	0.999967586802231	0.999974698071145	0.999992819765523	0.999999919323184	0.9999418635408	0.999998712164614	0.999997809353943	0.999977230465657	0.999992713643334	0.753290301410781	0.999968535478283	0.999987235203252	0.999998937387999	0.999988885286837	0.999984832822421	0.999991286060252	0.999997904194491	0.999998087679413	0.999953599412029	0.999995712229444	0.999996387583667	0.999996965581046	0.999997092124042	0.999991114757211	1	0.99999466220446	0.999994396631431	0.780509055012389	0.576091377071323	0.765423933906269	0.584742703182515	0.620772239670974	0.64942714388761	0.999923811285805	0.945757281716475	0.999996870414058	0.999997214652585	0.999983705348242	0.999993707582552	0.99999536103402	0.999996131590622	0.999986159406608	0.999979009973648	0.999996937931899	0.999997603114109	0.99999196620531	0.999998889200693	0.999984870241098	0.999980509039065	0.999990458849227	0.999999663940757	0.999998182364375	0.999990809655115	0.999977587757838	0.99999520409311	0.999969546163065	1	0.999991143785547	0.999983315020432	0.999997283703375	0.999998381018993	0.999987438516518	0.999986793597685	1.4666	16.99525	6.10333333333333	32.73275	37.38575	26.294	2.44575	22.699	4.98675	33.841	0.490333333333333	5.47933333333333	13.117	2.23266666666667	18.13	17.647	NA	0	4.78875	0.256333333333333	1.7392	0.106	14.18875	8.75	no	nothing	nothing	nothing	0	0	none	none
9259	10	CHH	0.999956490798133	0.760389241681874	0.636811844848952	0.999927971495487	0.262065141415235	0.999990611796339	0.326344057693406	0.980025165399196	0.42921978555679	0.999994685320319	0.999998431523547	0.718292956081315	0.999961162278114	0.388043041887208	0.81590636773691	0.999999968960266	0.999999988654523	0.999999997962454	0.99996220465268	0.999999776160784	0.999963694668354	0.49378815558992	0.999949161111341	0.975416257643874	0.899184235884183	0.999879604916308	0.541186670803135	0.923235012523397	0.612546380259178	0.99999963549555	0.682824275943509	0.999996451393306	0.999991735277732	0.999995541626212	0.999955149453784	0.656803737193244	1	0.999974644981928	0.999974378497213	0.983736280760841	0.999987262128526	0.999999547292182	0.999996148804588	0.798153400233288	0.999943357609524	0.999993091445956	0.969131360871132	0.999960349649373	0.680717596566802	0.999996423948573	0.999925217648301	0.999977998346167	1	0.999989234103762	0.99998991547877	0.999981698484999	0.999986162005794	0.994528343580075	0.999985714992993	0.999984080732201	0.916784010852344	0.999999637716467	0.999992070635473	1	0.99999086955575	0.999994024657002	0.912360794213953	0.914072225557825	0.593714060920826	0.943076702132692	0.95187128939748	0.999567582956493	0.780025821421946	0.925788645210092	0.999954662557589	0.758208687322074	0.979068334780483	0.997316272788763	0.776645331546606	0.807638541335431	0.585404417406827	0.790122907765707	0.678686271701129	0.797585381291939	0.999986406313421	0.981593575117675	0.587175799393699	0.945434631475863	0.654225144842733	0.999971945832348	0.700078000234461	0.99999318246211	0.999987635125645	0.970147873080578	0.999963713940627	0.679155792980243	1	0.999924898781037	0.999991901076244	0.978585476972177	0.999993050861515	0.999976762212688	0.999996629175037	0.808890592555132	0.999994404383094	0.255966364584435	0.999872601444417	0.650686052169063	0.999972420570454	0.43984021803644	0.601838504615143	0.864178464709503	0.422607736152398	0.9999936777084	0.68709619798292	0.421775338303319	0.465095696334522	0.250340503864481	0.445275157790163	0.284000532502644	0.473559592629223	0.999889603008579	0.642391700955597	0.330450914406646	0.900364452209917	0.371575666606967	0.999897235705174	0.999984894466255	0.592631311424993	0.999862165409328	0.328260233617944	0.729855863403132	0.999998254747654	0.999988757269722	0.999987472874852	1	0.999942370492236	1	0.423280489919605	0.953254997652896	0.681421538271303	1	0.455320500671869	0.630491285782787	0.85907176769658	0.419076676179194	0.999996312200706	0.738593768087883	0.453552960436402	0.486153727697723	0.270084506008324	0.456021971742073	0.323244808361489	0.480618861396611	0.999998646744617	0.656606819359717	0.811405736775622	0.999992110990345	0.99997483498586	0.999903545219701	0.999983303741555	0.848913634417898	0.999988943837929	0.999924738481671	0.999996736261262	0.999988689331298	0.999997143516587	0.999993868921958	0.999998853521537	0.993996718086099	0.999973595009524	0.603557925702873	0.710783818500233	1	0.571824160901154	0.999994126277219	0.796694737226149	0.565051113335556	0.57791600795003	0.419843916194735	0.601609924872989	0.486436884335535	0.60821748049947	0.999980177848459	0.861362380035898	0.999987991300796	0.999990571697027	0.99998618300518	0.64154198458313	0.894006941154542	0.999974027032732	0.999993249513274	0.999996017130357	0.99999078973944	0.999996317499098	1	0.924083109436687	0.999981090579572	0.99999979641021	0.999978762891825	0.863830880041986	0.963910890585299	0.999990509863215	0.999981108373585	0.999998805568106	1	0.999999315159193	0.999990263878704	0.999996148770859	0.999994374410122	0.999999386777286	0.999993843568785	0.999975413654351	0.999967586802231	0.999974698071145	0.999992819765523	0.999999919323184	0.9999418635408	0.999998712164614	0.999997809353943	0.999977230465657	0.736833982222854	0.802442166412811	0.999968535478283	0.999987235203252	0.999998937387999	0.999988885286837	0.999984832822421	0.999991286060252	0.999997904194491	0.999998087679413	0.68213086192914	0.747496640876553	0.760270810867984	0.484243777901405	0.743584499112704	0.59545963356419	0.698975449761623	0.99999466220446	0.999994396631431	0.796825744266211	0.815992963902925	0.707526516127386	0.852344176234483	0.788362362697535	0.875131963364136	0.849687200587377	0.999996887020117	0.999996870414058	0.999997214652585	0.999983705348242	0.999993707582552	0.99999536103402	0.999996131590622	0.999986159406608	0.999979009973648	0.999996937931899	0.999997603114109	0.99999196620531	0.999998889200693	0.999984870241098	0.999980509039065	0.999990458849227	0.999999663940757	0.806801157753858	0.999990809655115	0.999977587757838	0.99999520409311	0.999969546163065	1	0.999991143785547	0.990093939825199	0.999997283703375	0.98507267618708	0.999987438516518	0.999986793597685	0.6828	6.00525	12.6373333333333	12.684	2.36625	24.4122	0	23.65175	4.98675	33.841	0.543	1.724	13.1658	0.0436666666666667	24.4793333333333	7.37933333333333	NA	0	0	0.205666666666667	0.0682	0	19.9845	3.0365	no	nothing	nothing	nothing	0	0	none	none
9259	13	CHH	0.999956490798133	0.763160567065355	0.999996012125235	0.373934389233766	0.628381941582007	0.96665542708285	0.95549483545244	0.999986525875657	0.172518716606505	0.999994685320319	0.844500561357526	0.999975118292688	0.999961162278114	0.523080441194155	0.605664364377744	0.999999968960266	0.999999988654523	0.999999997962454	0.99996220465268	0.999999776160784	0.999963694668354	0.79204027507251	0.673890764593603	0.670563242538373	0.976764375157191	0.316244357949687	0.53978660252999	0.892734530131449	0.903097395089609	0.99999963549555	0.13480072172514	0.999996451393306	0.763580457496931	0.999995541626212	0.999955149453784	0.439059198488344	0.509435766759802	0.999974644981928	0.999974378497213	0.999948185623694	0.999987262128526	0.999999547292182	0.999996148804588	0.698000813886243	0.575152833823629	0.923196895803431	0.999962625140676	0.999960349649373	0.94240264653885	0.920678364329552	0.767869479471743	0.900702364565452	1	0.999989234103762	0.99998991547877	0.999981698484999	0.999986162005794	0.999998511211837	0.999985714992993	0.999984080732201	0.956821193994845	0.999999637716467	0.999992070635473	1	0.99999086955575	0.999994024657002	0.579327241286943	0.830465856507114	0.999964457486241	0.99991038158371	0.963463283441879	0.293296503392815	0.999997923449719	0.989046541183602	0.999954662557589	0.999952623980642	0.724157973007534	0.773682022293436	0.999968402777461	0.999983643353466	0.999995487814491	0.999991784090225	0.999952843495361	0.999985251266509	0.959861038123634	0.859104582171062	0.904287543203245	0.654387163058998	0.634780180855533	0.325363320990646	0.952296946562729	0.747640207343532	0.999987635125645	0.360088671817087	0.46923120834753	0.999984600121045	0.972763913528469	0.492795634785574	0.520827186663545	0.369647781656209	0.60439429534529	0.443150386383323	0.486654922713071	0.97623692010543	0.999994404383094	0.906293910613117	0.877639592183955	0.555493149029381	0.600712089092797	0.933412441077858	0.99999796732747	0.596133342113336	0.7192310443008	0.994576207501974	0.999994051731248	0.745636071865999	0.764185537863455	0.599368163276967	0.839275532376865	0.700846676110518	0.747570789231706	0.999889603008579	0.999993354412728	0.999984320835149	0.882671780712169	0.342032500611875	0.999897235705174	0.998700844043903	0.93703481553713	0.949591168118132	0.759103184240019	0.840361229004675	0.984434884116075	0.988572511391972	0.922363558500863	1	0.999942370492236	1	0.969482092489916	0.882634208063749	0.88352872976664	0.326816249786096	0.999919447378689	0.969791185951844	0.914754338918786	0.92463287654254	0.724524205328211	0.824880781140386	0.964181610408277	0.973417135844461	0.897316841323914	0.999978301983196	0.989705956860689	0.985271714338596	0.929852526276789	0.830107111866646	0.14269274112807	0.999992110990345	0.863712184821391	0.999903545219701	0.999983303741555	0.517715099551921	0.500696521656304	0.999924738481671	0.999996736261262	0.999988689331298	0.999997143516587	0.999993868921958	0.999998853521537	0.837896357106458	0.719056645002726	0.531069770388232	0.806164763046653	0.164656838622517	0.222945907553128	0.999994126277219	0.701189622306945	0.230938266017365	0.244840489512146	0.174616328407568	0.335688663648454	0.205198742333478	0.233449727695624	0.757457264654087	0.874470651033138	0.999987991300796	0.999990571697027	0.99998618300518	0.999990485442987	0.85889328575051	0.999974027032732	0.999993249513274	0.999996017130357	0.99999078973944	0.999996317499098	1	0.999998106050022	0.999981090579572	0.99999979641021	0.999978762891825	0.999997497710665	0.999867060919966	0.999990509863215	0.999981108373585	0.999998805568106	1	0.999999315159193	0.999990263878704	0.999996148770859	0.999994374410122	0.999999386777286	0.74479811341883	0.537297056568171	0.999967586802231	0.999974698071145	0.999992819765523	0.999999919323184	0.9999418635408	0.999998712164614	0.999997809353943	0.999977230465657	0.883186366201432	0.57277356720307	0.999968535478283	0.999987235203252	0.999998937387999	0.999988885286837	0.999984832822421	0.999991286060252	0.999997904194491	0.999998087679413	0.999953599412029	0.907747550350927	0.913603649274991	0.701837278233841	0.999997092124042	0.880899876758232	0.794073852708889	0.99999466220446	0.999994396631431	0.590784170887591	0.605699084746929	0.529029617277333	0.729369664432926	0.626774318210242	0.606781504937754	0.999923811285805	0.999996887020117	0.999996870414058	0.999997214652585	0.999983705348242	0.999993707582552	0.99999536103402	0.999996131590622	0.999986159406608	0.999979009973648	0.999996937931899	0.999997603114109	0.99999196620531	0.999998889200693	0.999984870241098	0.999980509039065	0.999990458849227	0.999999663940757	0.999998182364375	0.999990809655115	0.999977587757838	0.99999520409311	0.999969546163065	1	0.999991143785547	0.999983315020432	0.999997283703375	0.999998381018993	0.999987438516518	0.999986793597685	0.361	0	8.75166666666667	0.97975	NA	11.1474	3.054	4.13125	0	46.7633333333333	0	9.97333333333333	0.008	0.0276666666666667	18.6906666666667	5.36066666666667	NA	0	0	0.71	0.7692	0	12.12125	10.437	no	nothing	nothing	nothing	0	0	none	none
9259	19	CG	0.705915426540882	0.984532450119983	0.00176900714779541	0.761719136363181	0.778850332468028	0.934973679160032	0.667245810947236	0.964259889805371	0.350094156112808	0.900255196779551	0.999998431523547	0.999975118292688	0.448352317445504	0.999992395640441	1.17042892257875e-05	6.73909853328705e-06	0.959976763010365	0.999999997962454	0.99996220465268	0.918681388176641	0.209971694570849	0.99998551229728	0.999949161111341	0.999977632400175	0.0674899926024204	0.999879604916308	1	0.971226519785706	1	0.99999963549555	0.886925039844841	0.999996451393306	0.883457963462829	0.725197544900108	0.987033804252381	0.845937094229129	0.00191320157405898	0.00133325810173023	0.999974378497213	0.719442985161113	0.999987262128526	0.999999547292182	0.709202134200268	0.921664493711443	0.905961577546757	0.0930589204497422	0.999962625140676	0.999960349649373	1	0.999996423948573	0.999925217648301	0.917472553529513	1	0.999989234103762	0.99998991547877	0.999981698484999	0.999986162005794	0.00200620940874701	0.00406945728485861	0.999984080732201	0.999989910272055	0.999999637716467	0.999992070635473	0.926717340069731	0.99999086955575	0.999994024657002	0.0936584820968249	0.0304524092051074	0.0212237456016567	0.0761947788649807	0.0283418119917083	0.387481963116096	0.0914738523497223	0.0144355368008853	0.00138003993430991	0.456078105158325	0.0103869944633779	0.568671132778071	0.610514114754386	0.120300278338919	0.00320502067870168	0.0534811985840879	0.0271087422162646	0.756380126276052	0.00979231893889784	0.0116981994322299	0.9999760075744	0.992937011739378	0.999965846431491	0.999971945832348	0.877967130914359	0.99999318246211	0.918790929682395	0.772178087749888	0.958864490765869	0.875212819735718	0.00341170444203172	0.00329895504745876	0.999991901076244	0.770876829795176	0.999993050861515	0.999976762212688	0.716757975311771	0.9495302265529	0.929399882890722	1	0.999872601444417	0.999978258352033	0.735958823406383	0.999994591104827	0.932605690347603	0.777026144857682	0.829031158495352	0.901774956740317	0.000444995448077734	0.000393573252891349	0.999910104571774	0.771822643003996	0.999986711577206	0.999960899981497	0.57695327114371	0.953620744631953	0.938044250069572	0.973194226720823	0.999973321223022	0.622944592786732	0.999897235705174	0.999984894466255	0.92360289583004	0.70257247914881	0.989075250441267	0.000348228744405742	0.000204917638467051	0.999988757269722	0.912765632802583	1	0.999942370492236	0.435428488393936	0.999976281852985	0.999965789759461	0.965894170824475	0.821625733064567	0.999919447378689	0.837044184894151	0.624125521002785	0.872198782986646	0.779882379465514	0.0021059529376716	0.00166125452686251	0.99999683950779	0.621680961505984	0.993450635064166	0.999986674020806	0.647618259172383	0.844924626981284	0.808433000322814	0.732218450326683	0.999992110990345	0.99997483498586	0.999903545219701	0.941442844621113	0.99999428662826	0.000404458599859236	0.000459241602044931	0.999996736261262	0.999988689331298	0.999997143516587	0.999993868921958	0.602755147254467	0.999984209597031	0.999973595009524	1	0.529093444213927	0.381033453087394	0.999971795908327	0.493409620157693	0.0468844836593718	0.0406524804968484	0.988544995580143	0.395327362241825	0.859088275757739	0.86613580168496	1	0.593340862732969	0.562439198352333	0.999987991300796	0.999990571697027	0.99998618300518	0.999990485442987	0.00277518754072141	0.0030170148941976	0.999993249513274	0.999996017130357	0.99999078973944	0.999996317499098	0.90907565182855	0.999998106050022	0.999981090579572	0.99999979641021	0.94637938152098	0.999997497710665	0.000141855403195986	0.000244856462300481	0.999981108373585	0.999998805568106	1	0.999999315159193	0.462272937176	0.999996148770859	0.999994374410122	0.999999386777286	0.999993843568785	6.56597616176327e-06	8.17594946902473e-06	0.999974698071145	0.999992819765523	0.999999919323184	0.9999418635408	0.291493585302732	0.999997809353943	0.999977230465657	0.870005717008305	0.0319697649565168	0.106324155574356	0.999987235203252	0.897423200226742	0.999988885286837	0.999984832822421	0.999991286060252	0.999997904194491	0.999998087679413	0.000102202610506456	0.000121820230868697	0.999996387583667	0.999996965581046	0.999997092124042	0.999991114757211	0.39800635734408	0.99999466220446	0.999994396631431	0.999904007119519	0.0027479747469845	1.97571381347792e-05	0.000938146398981286	0.000288480171426134	0.126475630525181	7.01264881633471e-05	9.67308777377384e-05	0.00993788810588457	2.27763078719341e-05	0.00164911204671472	0.000572831757214336	0.239897049176906	0.000133978368350639	0.000207905550581392	0.999979009973648	0.999996937931899	0.999997603114109	0.99999196620531	0.999998889200693	0.999984870241098	0.999980509039065	0.999990458849227	0.316678539694699	0.999998182364375	0.999990809655115	0.999977587757838	0.870066376746571	0.999969546163065	1	0.901375820785026	0.999983315020432	0.999997283703375	0.548072107817814	0.522949704721067	0.999986793597685	0.1348	6.46375	5.102	45.4255	5.841	6.2184	3.84125	7.11525	5.1105	33.841	5.10233333333333	0	0	15.4513333333333	0	50.8423333333333	NA	5.859	0	3.53633333333333	6.1614	16.58	0.65725	0	no	nothing	nothing	nothing	0	0	none	none
9259	20	CG	0.999956490798133	0.999981271994449	0.847994996584387	0.794247591303989	0.717226350159771	0.951298608522145	0.99575392529453	0.440647630984413	0.5112398921084	0.999994685320319	0.999998431523547	0.999975118292688	0.999961162278114	0.999992395640441	0.500226793968408	0.03565055227024	0.999999988654523	0.955601521639067	0.99996220465268	0.99817970943542	0.261813336415758	0.99998551229728	0.967531957492914	0.999977632400175	0.893967386236387	0.844016098030577	0.777148444597864	0.963185888252728	1	0.505636275773221	0.551821136480637	0.999996451393306	0.999991735277732	0.999995541626212	0.999955149453784	0.999998960704614	0.543915213904967	0.0452640577743953	0.999974378497213	0.96278166815919	0.999987262128526	0.999999547292182	0.293164119517761	0.999990225226671	0.981423449931563	0.999993091445956	0.999962625140676	0.991491517819086	0.965419246666285	0.999996423948573	0.900746666748785	0.842999714442514	1	0.999989234103762	0.99998991547877	0.999981698484999	0.999986162005794	0.731260315826061	0.276525663557966	0.999984080732201	0.999989910272055	0.999999637716467	0.999992070635473	0.747673787601653	0.99999086955575	0.999994024657002	0.999979294762274	0.999972584737608	0.635926308827168	0.741068591084601	0.873037640632125	0.889594790716222	0.923575358870157	0.999973369826568	0.870350756762422	0.93733532297159	0.999982499249933	0.901385603703908	0.221349160674688	0.984631687415735	0.55770645168205	0.999991784090225	0.644791917089777	0.672992708857476	0.777328587635835	0.609041499899527	0.9999760075744	0.586780028243136	0.689358969424623	0.964665906090941	0.976678493725264	0.858984165274016	0.999987635125645	0.802624050606835	0.878720081883359	0.951391544283841	0.978570870126059	0.348909973400827	0.932854748335306	0.509973361323353	0.982584726151193	0.58278128648001	0.791751021382951	0.709498475216617	0.563231061136854	0.508561218440533	0.613556790073865	0.895522444728425	0.912204766940439	0.825162297591559	0.977972460967683	0.710906185251725	0.816891342714162	0.918152793546118	0.942031412458291	0.252465832610663	0.879825618131624	0.42199821477825	0.936318391419064	0.480859456397177	0.709447239625535	0.620668801257063	0.470082446706378	0.999984320835149	0.253792240161743	0.318129064618388	0.999897235705174	0.969958096226349	0.999968773799744	0.999862165409328	0.999948531413442	0.321338518985284	0.0117261109297162	0.999988757269722	0.999987472874852	0.955121483358837	0.999942370492236	0.130521760046044	0.999976281852985	0.999965789759461	0.339676956940559	0.395025028447951	0.999919447378689	0.999930613540863	0.999975805099194	0.999914534669278	0.999996312200706	0.414144067981002	0.0230154609944321	0.99999683950779	0.981246938509861	0.994292095839811	0.999986674020806	0.188900208562379	0.999998646744617	0.999986948027264	0.999955853007544	0.751254779044461	0.879971249905662	0.541215808849683	0.700657450516509	0.783716519476879	0.999988943837929	0.716708169116147	0.761053218770157	0.26038811312094	0.863314464206622	0.282234302335271	0.999998853521537	0.43480364302785	0.303791511198858	0.695506187019362	0.822328279480817	0.579164466054674	0.679738940988841	0.751937479059182	1	0.702447686475444	0.709651041824205	0.29681335931982	0.82757589308818	0.341031059966052	1	0.444945671597791	0.313808525343902	0.999987991300796	0.999990571697027	0.99998618300518	0.999990485442987	0.558218452518839	0.199647920955448	0.999993249513274	0.999996017130357	0.99999078973944	0.999996317499098	0.563902663316855	0.999998106050022	0.999981090579572	0.99999979641021	0.999978762891825	0.999997497710665	0.721310646234314	0.274553792330353	0.999981108373585	0.999998805568106	1	0.999999315159193	0.717411892085948	0.999996148770859	0.999994374410122	0.999999386777286	0.999993843568785	0.449296112999006	0.0686093093985373	0.999974698071145	0.999992819765523	0.999999919323184	0.9999418635408	0.378175269263992	0.999997809353943	0.999977230465657	0.999992713643334	0.515117902505668	0.154972929835607	0.999987235203252	0.999998937387999	0.999988885286837	0.999984832822421	0.544860695349649	0.999997904194491	0.999998087679413	0.630680773750157	0.162722105139828	0.999996387583667	0.999996965581046	0.999997092124042	0.999991114757211	0.58277761631979	0.99999466220446	0.999994396631431	0.417277595571446	0.568116947903128	0.225373100869484	0.67191206647874	0.256755438574971	0.928001900612897	0.344600614839843	0.237923618557836	0.207234178083996	0.0190403932931616	0.255225298619994	0.016622639856883	0.99999536103402	0.0465999642961181	0.0197001235999032	0.999979009973648	0.999996937931899	0.999997603114109	0.599207994436984	0.999998889200693	0.999984870241098	0.999980509039065	0.999990458849227	0.151245813894534	0.999998182364375	0.999990809655115	0.999977587757838	0.730589746884898	0.999969546163065	1	0.161260658220502	0.999983315020432	0.999997283703375	0.280521460074939	0.160654225213987	0.999986793597685	5.7724	6.82225	6.18366666666667	12.49775	NA	17.4948	0.73125	3.284	27.15	46.7746666666667	0	7.36833333333333	2.9304	3.631	6.271	43.7013333333333	NA	3.307	0	8.09033333333333	0.7692	40.2893333333333	1.6005	0	no	nothing	nothing	nothing	0	0	none	none
9259	22	CHH	0.58270682364105	0.334800632385285	0.886471702122032	0.532514405871708	0.142845729561927	0.999990611796339	0.999933170316441	0.999986525875657	0.321093954797485	0.999994685320319	0.766690693251985	0.999975118292688	0.999961162278114	0.999992395640441	0.40941235863674	0.999999968960266	0.999999988654523	0.999999997962454	0.99996220465268	0.638807464877764	0.999963694668354	0.99998551229728	0.999949161111341	0.969678283571612	0.958544233113534	0.999879604916308	0.794765292641776	0.516256378527453	0.677173232194497	0.639516962564602	0.926240424739758	0.850285522054783	0.999991735277732	0.509713506163846	0.859807140953712	0.604608061750013	1	0.66580849644927	0.804825992900411	0.424175626235221	0.5050169861969	0.999999547292182	0.918735252877265	0.447081671276666	0.741036126736626	0.73966731622639	0.999962625140676	0.999960349649373	0.290318649727669	0.434835108775198	0.440041296273238	0.999977998346167	0.770632182565554	0.999989234103762	0.411628426970808	0.893730989209575	0.476261901739976	0.999998511211837	0.652036501895598	0.828390557151681	0.326458802194796	0.436339907621785	0.999992070635473	0.845667358011049	0.372583817848104	0.695158068052363	0.903499735142221	0.506026695863486	0.828671753789077	0.938705939796106	0.909126777713943	0.661186587086853	0.999997923449719	0.999973369826568	0.842519462574486	0.999952623980642	0.89381210664757	0.774471595533659	0.93984262721234	0.999983643353466	0.735793769854593	0.81397298469927	0.999952843495361	0.999985251266509	0.784421002658165	0.99517716755155	0.921605347289328	0.497931735917917	0.64163120479361	0.581360501436361	0.994316117243576	0.766203160961777	0.999987635125645	0.462099068252467	0.788670325749678	0.55656436415109	1	0.612581978793387	0.736860895957418	0.389694749508528	0.471129403779926	0.999976762212688	0.842775428479076	0.418458292844754	0.682607255519606	0.141144441360565	0.236076928769308	0.195535824702212	0.999972420570454	0.47709551496083	0.931507672290131	0.115619719908394	0.403175439677298	0.199444888614176	0.963841787090591	0.234791420299092	0.358615437360036	0.101582062966592	0.159006727619516	0.801693032985251	0.468943597789441	0.100948310854347	0.260672429808429	0.999984320835149	0.999973321223022	0.281164817219997	0.999897235705174	0.684264817131993	0.999968773799744	0.999862165409328	0.999948531413442	0.370872967355369	0.999998254747654	0.999988757269722	0.999987472874852	1	0.535046202665776	1	0.999976281852985	0.999965789759461	0.999971161350269	0.38582708425265	0.999919447378689	0.805047620317193	0.988351245623763	0.999914534669278	0.999996312200706	0.505629000576751	0.999996214953133	0.99999683950779	0.914573222826708	0.945883682304549	0.673720948799417	0.999966353236697	0.942769715806553	0.999986948027264	0.37508335657274	0.999992110990345	0.89048654064503	0.999903545219701	0.999983303741555	0.99999428662826	0.425436746445458	0.999924738481671	0.999996736261262	0.999988689331298	0.999997143516587	0.796365541223838	0.999998853521537	0.999984209597031	0.999973595009524	0.61571653336173	0.999993145984952	0.289962153766896	0.592507711958666	0.336446109311006	1	0.385144681468461	0.501097690034019	0.232121623153411	0.282326069080908	0.999964174771187	0.646027688955427	0.234741572758606	0.452392802841532	0.999987991300796	0.999990571697027	0.99998618300518	0.999990485442987	0.583032923216829	0.999974027032732	0.999993249513274	0.999996017130357	0.99999078973944	0.999996317499098	1	0.999998106050022	0.999981090579572	0.96251469326186	0.999978762891825	0.961887018599979	0.999867060919966	0.999990509863215	0.999981108373585	0.798053901440079	0.942927405336884	0.999999315159193	0.999990263878704	0.936765980471724	0.999994374410122	0.999999386777286	0.999993843568785	0.300489342676051	0.999967586802231	0.999974698071145	0.999992819765523	0.999999919323184	0.9999418635408	0.999998712164614	0.999997809353943	0.999977230465657	0.999992713643334	0.556957901761677	0.999968535478283	0.999987235203252	0.999998937387999	0.999988885286837	0.999984832822421	0.999991286060252	0.999997904194491	0.999998087679413	0.354455871533804	0.999995712229444	0.999996387583667	0.999996965581046	0.999997092124042	0.943304950040971	1	0.99999466220446	0.999994396631431	0.377212063749305	0.489206446586237	0.247080296212412	0.28257287598645	0.999979580922071	0.636436631025058	0.24731228250342	0.455734185204938	0.999996870414058	0.999997214652585	0.999983705348242	0.999993707582552	0.99999536103402	0.999996131590622	0.999986159406608	0.999979009973648	0.999996937931899	0.999997603114109	0.99999196620531	0.999998889200693	0.999984870241098	0.999980509039065	0.882776174941743	0.999999663940757	0.999998182364375	0.999990809655115	0.999977587757838	0.99999520409311	0.999969546163065	1	0.999991143785547	0.943902046274938	0.999997283703375	0.999998381018993	0.999987438516518	0.999986793597685	2.6688	16.73675	27.6486666666667	7.783	NA	29.4462	1.09875	2.70825	2.8115	46.786	0	19.7806666666667	0.42	3.71633333333333	0.181	14.1093333333333	NA	1.67233333333333	0	0	14.9562	4.24833333333333	0	2.77775	no	nothing	nothing	nothing	0	0	none	none
9259	23	CHH	0.999956490798133	0.520620408574868	0.643114566101166	0.999927971495487	0.999940400504223	0.999990611796339	0.953752238141817	0.999986525875657	0.24240264540876	0.812610314536918	0.999998431523547	0.999975118292688	0.999961162278114	0.999992395640441	0.187115125570721	0.999999968960266	0.999999988654523	0.999374177537322	0.99996220465268	0.989951077403921	0.999963694668354	0.99998551229728	0.999949161111341	0.576087703775705	0.706545533557021	0.999879604916308	1	0.999839262055661	0.971442713525861	0.99999963549555	0.280908532890346	0.843710277280889	0.999991735277732	0.999995541626212	0.999955149453784	0.999998960704614	0.225904307730132	0.999974644981928	0.999974378497213	0.999948185623694	0.999987262128526	0.999999547292182	0.999996148804588	0.999990225226671	0.999943357609524	0.999993091445956	0.617164455726592	0.510828397115141	0.596656360496781	0.354414636262403	0.635800779513543	0.999977998346167	1	0.816948908538143	0.530600497472482	0.999981698484999	0.637805184293631	0.999998511211837	0.752245906742508	0.774465134674648	0.999989910272055	0.62568961947109	0.999992070635473	0.968621699049749	0.593896565859059	0.612057171429656	0.742917344722584	0.616535552531904	0.743725911300953	0.480293193438369	0.688728206406612	0.772616954172671	0.999997923449719	0.731019712442109	0.46567602058527	0.857853181595639	0.616981213136616	0.707689905148591	0.614055551518178	0.645888367535748	0.999995487814491	0.567635937676943	0.996905740353625	0.900233212744952	0.507372527311287	0.521400630631267	0.9999760075744	0.999917581772613	0.989974828464612	0.999971945832348	0.307221315488224	0.815190689110091	0.999987635125645	0.999993800433397	0.999963713940627	0.999984600121045	0.250447268945602	0.999924898781037	0.999991901076244	0.996606218748313	0.999993050861515	0.999976762212688	0.999996629175037	0.999979185366576	0.999994404383094	1	0.985021515639557	0.999978258352033	0.228385778052041	0.750555184046151	0.99999796732747	0.999987135602738	0.999897468211821	0.9999936777084	0.174068583245565	0.999987333563299	0.999910104571774	0.889428418100489	0.999986711577206	0.916796451137266	0.999998360714071	0.999889603008579	0.999993354412728	0.962785343918386	0.999973321223022	0.304035046313882	0.799710865676242	0.999984894466255	0.963388566028099	0.999862165409328	0.999948531413442	0.257262335314671	0.998077805948486	0.999988757269722	0.983534079596987	0.969736269086538	0.995197869200442	1	0.9609963265258	0.977301431908635	0.991630529791431	0.150512743308155	0.590446026379951	0.999930613540863	0.999975805099194	0.978746407069757	0.999996312200706	0.119729542945422	0.999996214953133	0.99999683950779	0.681962560313466	0.999978301983196	0.73463018487313	0.97972820148099	0.999998646744617	0.999986948027264	0.282884777603195	0.947811835844954	0.99997483498586	0.999903545219701	0.999983303741555	0.99999428662826	0.197330142100863	0.999924738481671	0.999996736261262	0.999988689331298	0.999997143516587	0.999993868921958	0.999998853521537	0.999984209597031	0.999973595009524	1	0.291646583301054	0.151420950481134	0.423270879681305	0.221110042554735	1	0.215041848213157	0.227867373181333	0.6118985260709	0.196628789500158	0.584255206309161	0.458641819660967	0.160261291216782	0.172274629728505	0.977769806667393	0.999990571697027	0.99998618300518	0.936136178769903	0.957597371955129	0.999974027032732	0.999993249513274	0.999996017130357	0.991164032557246	0.999996317499098	1	0.977452766111622	0.990196319760996	0.99999979641021	0.999978762891825	0.999997497710665	0.1869132879262	0.999990509863215	0.999981108373585	0.999998805568106	1	0.999999315159193	0.999990263878704	0.999996148770859	0.999994374410122	0.999999386777286	0.999993843568785	0.0854648346023288	0.999967586802231	0.999974698071145	0.999992819765523	0.999999919323184	0.9999418635408	0.999998712164614	0.999997809353943	0.999977230465657	0.999992713643334	0.259027939066174	0.999968535478283	0.999987235203252	0.999998937387999	0.999988885286837	0.999984832822421	0.999991286060252	0.999997904194491	0.999998087679413	0.14051640374791	0.999995712229444	0.999996387583667	0.999996965581046	0.999997092124042	0.999991114757211	1	0.99999466220446	0.999994396631431	0.123273248683309	0.133528514147984	0.407343092032399	0.115253257770704	0.394891180588865	0.313160364389735	0.0900527071338864	0.0982552863778939	0.999996870414058	0.999997214652585	0.999983705348242	0.999993707582552	0.99999536103402	0.999996131590622	0.999986159406608	0.999979009973648	0.999996937931899	0.999997603114109	0.99999196620531	0.999998889200693	0.999984870241098	0.999980509039065	0.999990458849227	0.999999663940757	0.999998182364375	0.999990809655115	0.999977587757838	0.99999520409311	0.999969546163065	1	0.999991143785547	0.999983315020432	0.999997283703375	0.999998381018993	0.999987438516518	0.999986793597685	1.611	3.11	23.678	16.9465	NA	0.7354	2.957	0.14625	1.93525	46.7746666666667	66.6666666666667	0.283666666666667	0.008	2.33933333333333	0.08	14.192	NA	0	7.58175	0	9.602	2.25833333333333	0	0	no	nothing	nothing	nothing	0	0	none	none
9259	24	CHH	0.796596180990227	0.969500666673767	0.954852641293746	0.983693570519267	0.999940400504223	0.929607913799565	0.900354375912536	0.918721963104546	0.725493743317156	0.999994685320319	0.999998431523547	0.844247098493434	0.999961162278114	0.689782917342426	0.891905310922467	0.999999968960266	0.999999988654523	0.915995296117639	0.937722722964969	0.999999776160784	0.999963694668354	0.920203998925326	0.999949161111341	0.999977632400175	0.55256559536091	0.999879604916308	0.687653998988746	0.516628818834926	0.524315587549415	0.99999963549555	0.329064315580717	0.999996451393306	0.740733590034228	0.999995541626212	0.997469835964285	0.289081220998759	1	0.998451388122733	0.999974378497213	0.999948185623694	0.999987262128526	0.999999547292182	0.999996148804588	0.999990225226671	0.999943357609524	0.800902073660631	0.999962625140676	0.898437323681181	0.744495709598552	0.74373368671821	0.999925217648301	0.533330656446711	1	0.999989234103762	0.99998991547877	0.999981698484999	0.664626685314005	0.999998511211837	0.999985714992993	0.999984080732201	0.999989910272055	0.999999637716467	0.999992070635473	1	0.99999086955575	0.999994024657002	0.808041774162776	0.999972584737608	0.999964457486241	0.99991038158371	0.699312564941231	0.963610061234431	0.792444340478458	0.999973369826568	0.581086208665667	0.999952623980642	0.961907738311079	0.644905238118392	0.999968402777461	0.888629400080546	0.651310999611763	0.725310154829824	0.808749867060328	0.819201051861922	0.713952941365539	0.805710375668824	0.908930287911414	0.782606282556177	0.771804996922375	0.999971945832348	0.547069587055361	0.99999318246211	0.933269394652938	0.999993800433397	0.999963713940627	0.528923190210146	1	0.999924898781037	0.999991901076244	0.999964250931356	0.999993050861515	0.999976762212688	0.999996629175037	0.999979185366576	0.999994404383094	0.996124406731374	0.979731867251152	0.807924811720902	0.789547429100578	0.897264713248625	0.99999796732747	0.697791679697659	0.999897468211821	0.781217350245025	0.791085457161984	0.999987333563299	0.947149021987309	0.760819091502884	0.816380241879231	0.900157635269589	0.924779528032711	0.8175505310618	0.898455236582637	0.999984320835149	0.660784517931428	0.947222032694439	0.725240208299029	0.999984894466255	0.501340726152871	0.96143798078197	0.92691456958773	0.62233735937736	0.988575513938276	0.821888570898548	0.57443021592507	0.646068832964364	0.735815185809509	0.749038997159491	0.641290602248405	0.731847457603394	0.642264501448555	0.913264554725693	0.698758686089758	0.999930613540863	0.470044935671465	0.921791678873989	0.897075002941538	0.623860361130006	0.958527812649389	0.796330745265803	0.5426318282324	0.623416799655247	0.705395961694846	0.726682162803819	0.617206411155802	0.707080055439844	0.472018269444729	0.999992110990345	0.953788097118529	0.999903545219701	0.999983303741555	0.484588322822218	0.999988943837929	0.999924738481671	0.999996736261262	0.999988689331298	0.999997143516587	0.999993868921958	0.999998853521537	0.999984209597031	0.999973595009524	0.57853377977652	0.999993145984952	0.378465553133549	0.934131876807235	0.999994126277219	0.395820452253168	0.893375896608754	0.644339785503712	0.450135430324294	0.489921250832809	0.586674624158326	0.598610738885623	0.473337605084572	0.583983835704021	0.999987991300796	0.999990571697027	0.99998618300518	0.62332401126561	1	0.999974027032732	0.999993249513274	0.999996017130357	0.99999078973944	0.999996317499098	1	0.999998106050022	0.999981090579572	0.99999979641021	0.999978762891825	0.999997497710665	0.721774547144247	0.999990509863215	0.999981108373585	0.999998805568106	1	0.999999315159193	0.999990263878704	0.999996148770859	0.999994374410122	0.999999386777286	0.437053590522596	0.999975413654351	0.999967586802231	0.999974698071145	0.999992819765523	0.999999919323184	0.9999418635408	0.999998712164614	0.999997809353943	0.999977230465657	0.999992713643334	0.992683956521888	0.999968535478283	0.999987235203252	0.999998937387999	0.999988885286837	0.999984832822421	0.999991286060252	0.999997904194491	0.999998087679413	0.301284542313973	0.999995712229444	0.850111345903	0.518317365091774	0.600224553697069	0.73784748541432	0.698975449761623	0.601048845293069	0.768657731175602	0.976762140121315	0.999980965904522	1	0.999979256330036	0.999979580922071	1	0.999923811285805	0.999996887020117	0.999996870414058	0.999997214652585	0.999983705348242	0.999993707582552	0.99999536103402	0.999996131590622	0.999986159406608	0.999979009973648	0.999996937931899	0.999997603114109	0.99999196620531	0.999998889200693	0.999984870241098	0.999980509039065	0.999990458849227	0.999999663940757	0.999998182364375	0.999990809655115	0.999977587757838	0.99999520409311	0.999969546163065	1	0.999991143785547	0.999983315020432	0.999997283703375	0.999998381018993	0.999987438516518	0.999986793597685	5.5606	0	0	7.75025	0.22525	4.9384	10.79	10.91325	0.1105	33.841	0.490333333333333	9.77	0	2.755	14.7423333333333	0.077	NA	0.225333333333333	0.19075	0	0.851	0	0.066	0	no	nothing	nothing	nothing	0	0	none	none
9259	32	CHH	0.999956490798133	0.999981271994449	0.999996012125235	0.801234376118458	0.999940400504223	0.524549491144746	0.522162084663116	0.631316038029079	0.481510587910778	0.999994685320319	0.999998431523547	0.999975118292688	0.999961162278114	0.999992395640441	0.785452989636694	0.999999968960266	0.999999988654523	0.999999997962454	0.99996220465268	0.999999776160784	0.999963694668354	0.99998551229728	0.999949161111341	0.999977632400175	0.936692193120178	0.947921037421673	1	0.731025070078399	0.733095933140213	0.820041526453464	0.653601685946652	0.999996451393306	0.999991735277732	0.932769022345919	0.999955149453784	0.999998960704614	0.944671196507502	0.999974644981928	0.999974378497213	0.921040451476399	0.996559537456515	0.969758143773983	0.999996148804588	0.980100126179649	0.999943357609524	0.999993091445956	0.799234503989456	0.999960349649373	0.545766591786547	0.559138763456807	0.721147245873699	0.486218863634936	1	0.999989234103762	0.99998991547877	0.999981698484999	0.999986162005794	0.659965107593753	0.999985714992993	0.999984080732201	0.999989910272055	0.999999637716467	0.999992070635473	1	0.99999086955575	0.999994024657002	0.688541272002216	0.986346302229408	0.430315330423432	0.445862954394593	0.504913666678805	0.371427553034103	0.999997923449719	0.999973369826568	0.999954662557589	0.999952623980642	0.999982499249933	0.633889362155993	0.946159036476102	0.999983643353466	0.999995487814491	0.999991784090225	0.999952843495361	0.999985251266509	0.999986406313421	0.885197804970103	0.829035300122949	0.999917581772613	0.993701079968288	0.999971945832348	0.955542902609714	0.775984194403125	0.999987635125645	0.593912474503879	0.981922413146134	0.909980135720388	1	0.999924898781037	0.855507776823708	0.60393118898531	0.721431216944216	0.681459601366663	0.809289622815304	0.718555776299558	0.999994404383094	0.595647720670166	0.593423361089803	0.665073319766622	0.51644216075346	0.999994591104827	0.99999796732747	0.940510468785174	0.999897468211821	0.9999936777084	0.813964990228778	0.996814206752536	0.999910104571774	0.942856840104551	0.994123370351746	0.98814240426842	0.999998360714071	0.999889603008579	0.981698853441687	0.999984320835149	0.999973321223022	1	0.52008384540716	0.862440432301766	0.295808229989112	0.778706460400815	0.676008364753176	0.948214490268658	0.977682302586312	0.604486644153363	0.324780502757738	0.452921119981213	0.375406543579871	0.554676333589275	0.425872268503243	0.935960435331445	0.999971161350269	1	0.511754729135799	0.854704658047543	0.28878248962453	0.747910944116212	0.669745881881959	0.948913001494823	0.94738911780342	0.601740582449488	0.316916558588856	0.450992786605378	0.378011039906313	0.551852611537948	0.422984529009226	0.906633406374328	0.999955853007544	0.748488867251631	0.99997483498586	0.506769403517186	0.999983303741555	0.885648654261129	0.988640759799676	0.999924738481671	0.825474468443637	0.530602105935738	0.68165235378195	0.586914385760631	0.784492000399529	0.645523543680294	0.999973595009524	0.51558356086564	0.82841665490377	0.327924265965016	0.84036817774176	0.657718486725326	0.87171664306307	0.988144170515332	0.560386392429881	0.34502154032192	0.445236231455841	0.394582838942285	0.542777755208403	0.417035536412664	0.999318301019336	0.999987991300796	0.999990571697027	0.99998618300518	0.999990485442987	0.709122811545939	0.999974027032732	0.999993249513274	0.999996017130357	0.99999078973944	0.999996317499098	1	0.999998106050022	0.999981090579572	0.99999979641021	0.999978762891825	0.999997497710665	0.989938130033785	0.999990509863215	0.999981108373585	0.999998805568106	1	0.999999315159193	0.999990263878704	0.999996148770859	0.999994374410122	0.999999386777286	0.999993843568785	0.510117948235245	0.999967586802231	0.999974698071145	0.999992819765523	0.999999919323184	0.9999418635408	0.999998712164614	0.999997809353943	0.999977230465657	0.999992713643334	0.948135254595329	0.999968535478283	0.999987235203252	0.999998937387999	0.999988885286837	0.999984832822421	0.999991286060252	0.999997904194491	0.999998087679413	0.833192329853508	0.999995712229444	0.999996387583667	0.999996965581046	0.999997092124042	0.999991114757211	1	0.99999466220446	0.999994396631431	0.999904007119519	0.716791803988971	0.514746665584896	0.600427013145458	0.581208033348916	0.708595115305142	0.600302609624467	0.999996887020117	0.999996870414058	0.999997214652585	0.999983705348242	0.999993707582552	0.99999536103402	0.999996131590622	0.999986159406608	0.999979009973648	0.999996937931899	0.999997603114109	0.99999196620531	0.999998889200693	0.999984870241098	0.999980509039065	0.999990458849227	0.999999663940757	0.999998182364375	0.999990809655115	0.999977587757838	0.99999520409311	0.999969546163065	1	0.999991143785547	0.999983315020432	0.999997283703375	0.999998381018993	0.999987438516518	0.999986793597685	1.8504	4.3595	0	0.12125	29.87475	1.304	13.52275	9.772	15.1245	34.043	0.490333333333333	3.265	0	2.81	1.16766666666667	7.966	NA	0.124333333333333	0	0	0	0	0.066	2.8555	no	nothing	nothing	nothing	0	0	none	none
9259	33	CHH	0.999956490798133	0.878479210325691	0.679286182173916	0.999927971495487	0.999940400504223	0.741650538266236	0.860965036209128	0.999986525875657	0.559856860039035	0.844038605578528	0.80563232542778	0.603482124479293	0.795781420763099	0.999992395640441	0.99988754619489	0.999999968960266	0.835475235540505	0.999999997962454	0.99996220465268	0.865316252024967	0.862327260370818	0.718815103837848	0.835896039707157	0.714006919145101	0.505909081037074	0.882933276032576	1	0.965321421532008	1	0.99999963549555	0.781563105309263	0.655305572643083	0.634072169532991	0.396940151608297	0.608811179460979	0.999998960704614	1	0.934353846030229	0.660048537387589	0.840440756843367	0.999987262128526	0.670458783536202	0.672063136999426	0.533701771792633	0.661636281082293	0.999993091445956	0.999962625140676	0.777052079752747	0.445622625785205	0.592766237569741	0.935708045842543	0.289466024466622	1	0.999989234103762	0.99998991547877	0.999981698484999	0.999986162005794	0.640032844381749	0.999985714992993	0.999984080732201	0.999989910272055	0.999999637716467	0.999992070635473	1	0.99999086955575	0.999994024657002	0.943524711749583	0.568291087647261	0.269913984496431	0.413828355130103	0.65465626325308	0.172632433035082	0.999997923449719	0.999973369826568	0.999954662557589	0.999952623980642	0.927650021040426	0.542669830107989	0.999968402777461	0.999983643353466	0.993902232240812	0.878111581169609	0.999952843495361	0.999985251266509	0.999986406313421	0.999971275094646	0.918448911626619	0.638470439494168	0.768112556615613	0.961053581260581	0.438834284561174	0.99999318246211	0.999987635125645	0.898337637525018	0.974466824507011	0.999984600121045	0.898701899208434	0.999924898781037	0.998772887889074	0.999964250931356	0.999993050861515	0.999976762212688	0.999996629175037	0.968619677534304	0.999994404383094	0.882008300949418	0.970709342603517	0.999978258352033	0.671341273841706	0.692089792521257	0.697209775778427	0.437936440373491	0.661853301104856	0.9999936777084	0.999994051731248	0.938649356064925	0.714316005287339	0.849623970937982	0.999986711577206	0.701092659972282	0.731889920790652	0.586238639984602	0.690036911671596	0.999984320835149	0.902845548189304	0.966333010622859	0.366908088294672	0.371712378666806	0.160558123142115	0.326215772606373	0.825182595471873	0.877964397634556	0.651142181580571	0.384282231788288	0.497417855684845	0.838153671285731	0.347041795666128	0.405101019289956	0.259831058458426	0.360693287539027	0.979770734174643	0.827931957703735	0.483290036078444	0.511724286377095	0.251678437564733	0.437596018014596	0.903522914573537	0.980076488339497	0.767695340750115	0.518380616942505	0.612464497778626	0.919056988525398	0.480144116324163	0.520599683969954	0.385352414248204	0.494104637475761	0.776039631660964	0.907633323587129	0.86372294929725	0.677774798317263	0.875810369406426	0.99999428662826	0.999988943837929	0.999924738481671	0.910635883636296	0.999988689331298	0.999997143516587	0.932110675217438	0.916921688678037	0.816796707446914	0.937216441864331	0.260583047074497	0.240853276774639	0.12176722222659	0.227390879478369	0.691162862247132	0.658963294571905	0.504745609891277	0.250527108886615	0.408551349952227	0.754508443068506	0.257149412537002	0.278398998173078	0.181051678122845	0.260107544815095	0.999987991300796	0.999990571697027	0.99998618300518	0.999990485442987	0.614170741360257	0.999974027032732	0.999993249513274	0.999996017130357	0.99999078973944	0.999996317499098	1	0.999998106050022	0.999981090579572	0.99999979641021	0.999978762891825	0.999997497710665	0.563571162524793	0.999990509863215	0.999981108373585	0.999998805568106	1	0.999999315159193	0.999990263878704	0.999996148770859	0.999994374410122	0.999999386777286	0.999993843568785	0.403950688856219	0.999967586802231	0.999974698071145	0.999992819765523	0.999999919323184	0.9999418635408	0.999998712164614	0.999997809353943	0.999977230465657	0.999992713643334	0.534478898333106	0.999968535478283	0.999987235203252	0.999998937387999	0.999988885286837	0.999984832822421	0.999991286060252	0.999997904194491	0.999998087679413	0.999953599412029	0.999995712229444	0.999996387583667	0.999996965581046	0.999997092124042	0.999991114757211	1	0.99999466220446	0.999994396631431	0.861774808057201	0.568450074831253	0.852381024374435	0.999979256330036	0.650380725075175	0.612356970200683	0.498647133417542	0.604384047797179	0.999996870414058	0.999997214652585	0.999983705348242	0.999993707582552	0.99999536103402	0.999996131590622	0.999986159406608	0.999979009973648	0.999996937931899	0.999997603114109	0.99999196620531	0.999998889200693	0.999984870241098	0.999980509039065	0.999990458849227	0.999999663940757	0.999998182364375	0.999990809655115	0.999977587757838	0.99999520409311	0.999969546163065	1	0.999991143785547	0.999983315020432	0.999997283703375	0.999998381018993	0.999987438516518	0.999986793597685	5.8408	8.60975	0.198333333333333	0.12125	1.47275	6.5776	14.994	11.8315	8.92575	37.2183333333333	0.490333333333333	0	0	0.0436666666666667	6.205	7.89733333333333	NA	0	3.59875	7.00733333333333	0.909	0	0.066	0	no	nothing	nothing	nothing	0	0	none	none
9259	37	CHH	0.999956490798133	0.999981271994449	0.999996012125235	0.999927971495487	0.999940400504223	0.999990611796339	0.999933170316441	0.980974023505669	0.314208000930473	0.999994685320319	0.999998431523547	0.904372458527813	0.951722707121158	0.924732687458818	0.99988754619489	0.999999968960266	0.999999988654523	0.895876885969316	0.941057126527665	0.999999776160784	0.999963694668354	0.99998551229728	0.924342041542774	0.999977632400175	0.980525644185221	0.999879604916308	1	0.999839262055661	1	0.99999963549555	0.386571463824889	0.999996451393306	0.999991735277732	0.887281658101219	0.932767462613042	0.981384595340784	1	0.999974644981928	0.999974378497213	0.858162452578509	0.9176666768552	0.999999547292182	0.999996148804588	0.999990225226671	0.902531281631615	0.999993091445956	0.999962625140676	0.999960349649373	1	0.999996423948573	0.999925217648301	0.364926927192115	1	0.999989234103762	0.99998991547877	0.999981698484999	0.999986162005794	0.977409401633438	0.999985714992993	0.999984080732201	0.999989910272055	0.999999637716467	0.999992070635473	1	0.99999086955575	0.999994024657002	0.999979294762274	0.999972584737608	0.910526862743686	0.96414506768549	0.830208650037885	0.208849475619492	0.999997923449719	0.999973369826568	0.999954662557589	0.999952623980642	0.772274035990262	0.884700636238118	0.999968402777461	0.944431370832337	0.999995487814491	0.999991784090225	0.999952843495361	0.999985251266509	0.999986406313421	0.999971275094646	0.9999760075744	0.999917581772613	0.999965846431491	0.991393458042506	0.389433998696675	0.99999318246211	0.999987635125645	0.937227287780658	0.962779488448881	0.948750823363344	1	0.999924898781037	0.999991901076244	0.926316430134362	0.962756476964122	0.999976762212688	0.999996629175037	0.999979185366576	0.959744643994779	0.994987247706603	0.999872601444417	0.902604825972077	0.279408903767067	0.999994591104827	0.99999796732747	0.905944432186885	0.938035144504028	0.85480879519042	0.969520088239855	0.999987333563299	0.975961294095584	0.889863848385085	0.939034103264635	0.999960899981497	0.999998360714071	0.999889603008579	0.933561189123603	0.999984320835149	0.999973321223022	0.437588324658953	0.999897235705174	0.982793531602211	0.735140628728145	0.804475403530548	0.98531985949701	1	0.984410264040408	0.999988757269722	0.711698072641055	0.785055987427084	0.94823202454526	1	0.999976281852985	0.765531381128079	0.975502572930506	0.370334422107816	0.999919447378689	0.999930613540863	0.77861012381997	0.830004071768816	0.901167043736932	0.999966067902458	0.99233907808187	0.99999683950779	0.754867742074016	0.826826347977543	0.980320931561567	0.999966353236697	0.999998646744617	0.81164450973504	0.636802705708331	0.999992110990345	0.99997483498586	0.808770006695202	0.898606217165611	0.99999428662826	0.999988943837929	0.999924738481671	0.999996736261262	0.795150603644476	0.876803062535184	0.999993868921958	0.999998853521537	0.999984209597031	0.852317466211753	0.448301821840596	0.307250962207627	0.117471819670212	0.174529316641365	0.940339713258602	0.467700981581148	0.31766028499603	0.814468438432665	0.127028291700145	0.166626767595313	0.234279949397344	0.60403718045581	0.436889851594803	0.136143216509737	0.999987991300796	0.999990571697027	0.99998618300518	0.999990485442987	1	0.999974027032732	0.999993249513274	0.999996017130357	0.99999078973944	0.999996317499098	1	0.999998106050022	0.999981090579572	0.99999979641021	0.999978762891825	0.999997497710665	0.921483070210551	0.999990509863215	0.999981108373585	0.999998805568106	1	0.999999315159193	0.999990263878704	0.999996148770859	0.999994374410122	0.999999386777286	0.879658675974427	0.716123993696773	0.999967586802231	0.999974698071145	0.999992819765523	0.999999919323184	0.9999418635408	0.999998712164614	0.999997809353943	0.999977230465657	0.999992713643334	0.733688781421426	0.999968535478283	0.999987235203252	0.999998937387999	0.999988885286837	0.999984832822421	0.999991286060252	0.999997904194491	0.999998087679413	0.996402006260559	0.999995712229444	0.999996387583667	0.811831007935479	0.927926213384647	0.999991114757211	1	0.99999466220446	0.916085779951678	0.914245536661126	0.999980965904522	0.695014328848226	0.719537411567245	0.927287673034319	1	0.999923811285805	0.709738285020645	0.999996870414058	0.999997214652585	0.999983705348242	0.999993707582552	0.99999536103402	0.999996131590622	0.999986159406608	0.999979009973648	0.999996937931899	0.999997603114109	0.99999196620531	0.999998889200693	0.999984870241098	0.999980509039065	0.999990458849227	0.999999663940757	0.999998182364375	0.999990809655115	0.999977587757838	0.99999520409311	0.999969546163065	1	0.999991143785547	0.999983315020432	0.999997283703375	0.999998381018993	0.999987438516518	0.999986793597685	5.9244	11.203	3.469	1.845	NA	5.4688	7.13825	6.88175	19.6495	54.6693333333333	0	0.980666666666667	0.008	0.0276666666666667	17.624	5.36733333333333	NA	11.8193333333333	0	0	2.6936	10.1306666666667	9.936	0	no	nothing	nothing	nothing	0	0	none	none
9259	38	CHH	0.289966958384879	0.453604775199758	0.836322503761798	0.999927971495487	0.506582519001927	0.909278493499109	0.489775551801984	0.523480893563222	5.30703647351924e-05	0.757400116695018	0.999998431523547	0.597735496241673	0.999961162278114	0.587900353732326	0.29140636504825	0.458349999151414	0.999999988654523	0.356043640058843	0.412013050802519	0.629347243243254	0.495155506308312	0.342035240768512	0.384761135937087	0.999977632400175	0.0870256650637773	0.454300863336574	0.954697560052766	0.122239913895261	0.981934893196885	0.99999963549555	2.15873501593489e-08	0.999996451393306	0.81703360065827	0.999995541626212	0.636173465337596	0.999998960704614	0.0130399168459745	0.999974644981928	0.621029050845256	0.999948185623694	0.999987262128526	0.999999547292182	0.999996148804588	0.999990225226671	0.999943357609524	0.17630863564066	0.612470870844734	0.999960349649373	0.220419656791868	0.999996423948573	0.999925217648301	1.52477311563112e-07	1	0.999989234103762	0.99998991547877	0.999981698484999	0.999986162005794	0.0192373134993254	0.999985714992993	0.999984080732201	0.999989910272055	0.999999637716467	0.999992070635473	1	0.99999086955575	0.999994024657002	0.8583438357735	0.204677508544681	0.999964457486241	0.218644064697077	0.205447556960426	0.00168676903792576	0.473363203213519	0.769490820678859	0.231130333331349	0.882892261199306	0.258369234629928	0.669077253212285	0.172349367173335	0.952265478506861	0.119064631849568	0.150146418922726	0.249411514604147	0.199619291999808	0.10932342680204	0.130923202922501	0.68220699706517	0.914480247959318	0.673164383982706	0.674386167551667	0.000211402954896611	0.803852474400191	0.999987635125645	0.735270124969852	0.999963713940627	0.725393071162969	0.320218723978801	0.609382973782851	0.999991901076244	0.501167048163651	0.547429678458821	0.77913453242417	0.613648556563498	0.516707009330061	0.549138263426699	0.271138255970783	0.999872601444417	0.999978258352033	1.02544865769524e-07	0.999994591104827	0.969610327457194	0.999987135602738	0.828097387212086	0.9999936777084	0.0328644914733924	0.994233896937954	0.825575094905599	0.978162022022456	0.980175886012095	0.999960899981497	0.999998360714071	0.975597989326848	0.996903470985921	0.285118192648964	0.262249040849642	0.000881769177068258	0.496338410776422	0.811756962363641	0.269887354907339	0.882726421327043	0.30649638343726	0.578258649060332	0.210087299147134	0.960532140874456	0.145750497354251	0.178840376179249	0.298034913205941	0.244076050221619	0.137616546163884	0.163441654376852	0.999971161350269	2.05829768610042e-07	0.999919447378689	0.932685494583031	0.999975805099194	0.751950447514538	0.999996312200706	0.0369375321231778	0.999931204529165	0.778054003868503	0.977692328739469	0.979921255930928	0.999986674020806	0.999966353236697	0.981773778009801	0.999376793474796	1.43653298376868e-07	0.999992110990345	0.99997483498586	0.999903545219701	0.981556855489019	0.99999428662826	0.0299355074630672	0.999924738481671	0.960875957934598	0.999988689331298	0.999997143516587	0.999993868921958	0.999998853521537	0.999984209597031	0.999973595009524	0.000271835031881191	6.22449781130473e-05	1.88643820689076e-07	0.000110974602835484	6.20149144724623e-07	0.0701218806317021	1.32016680834925e-07	0.000224351080102935	5.23200134368856e-08	1.11367319178035e-07	1.07937605319172e-07	5.83868719764319e-07	1.82729032955589e-08	3.9855585586057e-08	0.999987991300796	0.999990571697027	0.99998618300518	0.999990485442987	0.111940250512472	0.999974027032732	0.999993249513274	0.999996017130357	0.99999078973944	0.999996317499098	1	0.999998106050022	0.999981090579572	0.99999979641021	0.999978762891825	0.999997497710665	0.199447496883557	0.999990509863215	0.999981108373585	0.999998805568106	1	0.999999315159193	0.999990263878704	0.999996148770859	0.999994374410122	0.999999386777286	0.999993843568785	0.0300866624645617	0.999967586802231	0.999974698071145	0.999992819765523	0.999999919323184	0.9999418635408	0.999998712164614	0.999997809353943	0.999977230465657	0.999992713643334	0.259598019919521	0.999968535478283	0.999987235203252	0.999998937387999	0.999988885286837	0.999984832822421	0.999991286060252	0.999997904194491	0.999998087679413	0.0345843662608638	0.999995712229444	0.999996387583667	0.999996965581046	0.999997092124042	0.999991114757211	1	0.99999466220446	0.999994396631431	0.0173666480420662	0.317498084814242	0.0135684625052494	0.0157593030032284	0.0305340328097663	0.025805095818082	0.010367748262848	0.0131745345225633	0.999996870414058	0.999997214652585	0.999983705348242	0.999993707582552	0.99999536103402	0.999996131590622	0.999986159406608	0.999979009973648	0.999996937931899	0.999997603114109	0.99999196620531	0.999998889200693	0.999984870241098	0.999980509039065	0.999990458849227	0.999999663940757	0.999998182364375	0.999990809655115	0.999977587757838	0.99999520409311	0.999969546163065	1	0.999991143785547	0.999983315020432	0.999997283703375	0.999998381018993	0.999987438516518	0.999986793597685	10.471	0.0425	0	11.81225	NA	0.486	11.2565	0.84125	1.12875	61.187	0	3.97166666666667	0.9018	7.678	0.36	43.6826666666667	NA	4.712	0	0	1.1128	0	0	0	no	nothing	nothing	nothing	0	0	none	none
9259	39	CHH	0.917503931815927	0.11239507142491	0.752430447634448	0.852923772736953	0.999940400504223	0.999990611796339	0.300215840102623	0.999986525875657	0.377711799681119	0.999994685320319	0.999998431523547	0.999975118292688	0.999961162278114	0.999992395640441	0.320594919020857	0.745170318429637	0.999999988654523	0.587737900772983	0.99996220465268	0.999999776160784	0.999963694668354	0.99998551229728	0.999949161111341	0.366917737540427	1	0.999879604916308	0.938129181852039	0.868674766257138	0.679843957164059	0.99999963549555	0.711789282781481	0.999996451393306	0.999991735277732	0.92772867180318	0.999955149453784	0.979722992287621	0.678434409182307	0.999974644981928	0.999974378497213	0.987091069807976	0.991588218227268	0.999999547292182	0.999996148804588	0.999990225226671	0.999943357609524	0.549834887074909	0.526142490887593	0.16405571415631	0.117089736374996	0.875279019479162	0.346634432571177	0.999977998346167	0.313055893281886	0.358328664217488	0.150875970341972	0.346584600811272	0.261515792099108	0.766745789285762	0.999985714992993	0.40674582476925	0.920295951101437	0.284641847794297	0.40427113991755	0.371141709984214	0.496508329115271	0.695044950816705	0.999979294762274	0.809971964476649	0.742055651283457	0.841314397897069	0.965922642349736	0.852010148266369	0.942949482774031	0.930348397210088	0.754871434556161	0.899992483763637	0.874967461668893	0.843901662604483	0.999968402777461	0.944214664167479	0.999995487814491	0.856074150934503	0.985355792093875	0.948153019772659	0.999986406313421	0.999971275094646	0.89007884896897	0.831190030165457	0.81220462255475	0.999971945832348	0.821378448077817	0.992060958190022	0.971430509902575	0.845199850675116	0.949289608757893	0.923149602533348	0.801032667988718	0.999924898781037	0.978727879795553	0.999964250931356	0.917716714963921	0.999976762212688	0.99782362994425	0.999979185366576	0.999994404383094	1	0.379953606619592	0.999978258352033	0.432135361133417	0.999994591104827	0.99999796732747	0.999987135602738	0.999897468211821	0.9999936777084	0.378448310751749	0.785118223753367	0.999910104571774	0.616596154078723	0.999986711577206	0.999960899981497	0.999998360714071	0.999889603008579	0.999993354412728	0.340221794190193	0.978471726179599	0.3585276349152	0.999897235705174	0.999984894466255	0.999968773799744	0.999862165409328	0.999948531413442	0.323810383617088	0.690249075152941	0.999988757269722	0.517589176889849	1	0.999942370492236	1	0.999976281852985	0.95958900755586	0.567087568114519	1	0.495231466067436	0.511724286377095	0.244704191646967	0.433188923330311	0.444277525912586	0.999966067902458	0.999996214953133	0.519569432795637	0.935843098290549	0.40442024150063	0.505182612118169	0.520011608023098	0.579846706256516	0.700722523085582	0.658416734892021	0.999992110990345	0.99997483498586	0.999903545219701	0.999983303741555	0.99999428662826	0.558181130936534	0.999924738481671	0.999996736261262	0.996079468421933	0.999997143516587	0.999993868921958	0.999998853521537	0.999984209597031	0.999973595009524	0.615801183269395	0.549537948444023	0.391964038714292	0.559920377376475	0.497774258526102	1	0.999947213727935	0.581430031880126	1	0.500835358785382	0.667525585551268	0.613542101354146	0.72397150325163	0.861840574171043	0.999987991300796	0.999990571697027	0.99998618300518	0.999990485442987	0.467322324128036	0.999974027032732	0.999993249513274	0.999996017130357	0.99999078973944	0.999996317499098	1	0.999998106050022	0.999981090579572	0.99999979641021	0.999978762891825	0.999997497710665	0.418583266466965	0.999990509863215	0.999981108373585	0.977472766208879	1	0.999999315159193	0.999990263878704	0.999996148770859	0.999994374410122	0.999999386777286	0.999993843568785	0.252726442031638	0.999967586802231	0.999974698071145	0.999992819765523	0.999999919323184	0.9999418635408	0.999998712164614	0.999997809353943	0.999977230465657	0.999992713643334	0.378897553781673	0.999968535478283	0.999987235203252	0.999998937387999	0.999988885286837	0.999984832822421	0.999991286060252	0.999997904194491	0.999998087679413	0.366923400705163	0.999995712229444	0.999996387583667	0.971943071097106	0.999997092124042	0.999991114757211	1	0.99999466220446	0.999994396631431	0.999904007119519	0.418289639412604	1	0.344840325138435	0.492883644806198	0.457267289460793	0.549515689865068	0.683461201684052	0.999996870414058	0.999997214652585	0.999983705348242	0.999993707582552	0.99999536103402	0.999996131590622	0.999986159406608	0.999979009973648	0.999996937931899	0.999997603114109	0.99999196620531	0.999998889200693	0.999984870241098	0.999980509039065	0.999990458849227	0.999999663940757	0.999998182364375	0.999990809655115	0.999977587757838	0.99999520409311	0.999969546163065	1	0.999991143785547	0.999983315020432	0.999997283703375	0.999998381018993	0.999987438516518	0.999986793597685	0.1348	3.0135	14.0506666666667	3.44925	2.27275	0.1318	0	8.27475	0.78625	33.841	0.490333333333333	0	0	0.0436666666666667	0	7.36033333333333	NA	0	7.8865	0	0.6144	0	0.89575	0.5555	no	nothing	nothing	nothing	0	0	none	none
9259	40	CHG	0.779325833089945	0.999981271994449	0.999996012125235	0.853576756112367	0.687572247257991	0.999990611796339	0.670965131503144	0.785668507937652	0.895140208434912	0.908983329041958	0.999998431523547	0.67410636875508	0.834590939208281	0.789375515137868	0.680202549265454	0.400822292431221	0.881034547581912	0.650506213844418	0.779812010250592	0.964890976791659	0.900986979947037	0.835011287831758	0.900959220427523	0.699324288671222	0.988409387852764	0.437074432231312	1	0.766437678551671	1	0.348044357115727	1	0.46173429662886	0.728588025059598	0.212974431436778	0.383744773887483	0.362317622517838	0.267632708229895	0.902825380262676	0.444352620689206	0.22683453725536	0.333796683196794	0.499299833646642	0.463431998086318	0.376986342264449	0.470963021050036	0.937633038947605	0.999962625140676	0.660680414790653	1	0.632279938057745	0.999925217648301	0.820747935010071	1	0.999989234103762	0.99998991547877	0.999981698484999	0.999986162005794	0.999998511211837	0.582902207440298	0.999984080732201	0.999989910272055	0.999999637716467	0.999992070635473	1	0.99999086955575	0.999994024657002	0.713183783301182	0.930405027694132	0.983415098490715	0.920427901176587	0.621186405193691	0.999998081816644	0.72607178448684	0.961757063428898	0.482955685777251	0.669069940175563	0.63320616382623	0.507137991555303	0.685040555076945	0.740425433811986	0.474937796439898	0.617715778903661	0.806419048717348	0.734419717745229	0.684186327484746	0.74233059499886	0.389108847664872	0.893301890596238	0.40359580856634	0.999971945832348	0.561294638700295	0.99999318246211	0.999987635125645	0.999993800433397	0.999963713940627	0.999984600121045	1	0.1806480554465	0.999991901076244	0.999964250931356	0.999993050861515	0.999976762212688	0.999996629175037	0.999979185366576	0.999994404383094	0.71305334454045	0.999872601444417	0.295831372467288	0.999972420570454	0.408188699147626	0.673513059912691	0.173273048931107	0.357887544580322	0.320309987911425	0.226387149412019	0.882386819104367	0.422146878472328	0.193999362386442	0.313603806372679	0.423441774388044	0.440234924439374	0.32616963661176	0.413696629055584	0.737460635664121	0.813250873816706	0.847263013751063	0.882110699899733	0.999984894466255	0.687532945822675	0.815752007922945	0.810023625289226	0.732350786885116	0.399152096848867	0.880445716125491	0.657141492092104	0.774733404987264	0.956257750782998	0.875738380279748	0.851231178908683	0.88751723228404	0.29950361102221	1	0.383889153570006	0.646140766531274	0.157761022797683	0.313971000127581	0.312967567680468	0.241475707373193	0.875408135824508	0.384889738803201	0.178550682452504	0.287820504881317	0.400941483346952	0.399817068777396	0.308053847486848	0.389098781418137	0.512692679665696	0.999992110990345	0.99997483498586	0.999903545219701	0.999983303741555	0.99999428662826	0.999988943837929	0.151268933208676	0.999996736261262	0.999988689331298	0.999997143516587	0.999993868921958	0.999998853521537	0.999984209597031	0.999973595009524	0.632189583535564	0.839735179757206	0.421927110147149	0.569404545219215	0.505480696425465	0.38570600326835	0.95187009790437	0.595353297428668	0.407652450182117	0.507028643839949	0.724369266591309	0.621559609651747	0.575417620346464	0.641508141253869	0.999987991300796	0.999990571697027	0.99998618300518	0.999990485442987	1	0.243462919199515	0.999993249513274	0.999996017130357	0.99999078973944	0.999996317499098	1	0.999998106050022	0.999981090579572	0.99999979641021	0.999978762891825	0.999997497710665	0.998291636911672	0.610383991344829	0.999981108373585	0.999998805568106	1	0.999999315159193	0.999990263878704	0.999996148770859	0.999994374410122	0.999999386777286	0.999993843568785	0.999975413654351	0.122708136952369	0.999974698071145	0.999992819765523	0.999999919323184	0.9999418635408	0.999998712164614	0.999997809353943	0.999977230465657	0.999992713643334	0.999962164797115	0.292058197329357	0.999987235203252	0.999998937387999	0.999988885286837	0.999984832822421	0.999991286060252	0.999997904194491	0.999998087679413	0.999953599412029	0.183293480792266	0.999996387583667	0.999996965581046	0.999997092124042	0.999991114757211	1	0.99999466220446	0.999994396631431	0.0590455122633199	0.999980965904522	1	0.999979256330036	0.999979580922071	1	0.999923811285805	0.999996887020117	0.359465805579814	0.143038157583452	0.223984092311152	0.420729174232913	0.288618987228248	0.279470995884117	0.418671659686665	0.999979009973648	0.999996937931899	0.999997603114109	0.99999196620531	0.999998889200693	0.999984870241098	0.999980509039065	0.999990458849227	0.999999663940757	0.999998182364375	0.999990809655115	0.999977587757838	0.99999520409311	0.999969546163065	1	0.999991143785547	0.999983315020432	0.999997283703375	0.999998381018993	0.999987438516518	0.999986793597685	5.252	8.68025	0.992	4.5585	0.2525	6.903	3.86275	8.711	0.1105	33.841	0.490333333333333	1.724	0.0116	0.0436666666666667	0	0.025	NA	0	0	0	0.9192	0	0.172	0	no	nothing	nothing	nothing	0	0	none	none
9259	42	CHG	0.482948949614423	0.999981271994449	0.999996012125235	0.999927971495487	0.497152490113826	0.971205166865702	0.37154505946375	0.999986525875657	0.175420276339725	0.999994685320319	0.926311217183089	0.999975118292688	0.999961162278114	0.529197627742947	0.691485129853957	0.999999968960266	0.999999988654523	0.999999997962454	0.537327373114643	0.90458125371044	0.999963694668354	0.99998551229728	0.999949161111341	0.772759333967697	0.542235390136695	0.688862305982091	1	0.756635765069846	1	0.676598532213299	0.799311361359902	0.825403045254313	0.999991735277732	0.398848679491393	0.748206642399509	0.999998960704614	1	0.99634597747774	0.547595034979906	0.397940122831248	0.999987262128526	0.970115747893627	0.516661290531152	0.461257566167744	0.436163054971997	0.999993091445956	0.999962625140676	0.79975500080088	1	0.658807329112297	0.999925217648301	0.349455898165393	1	0.999989234103762	0.99998991547877	0.999981698484999	0.998988213124536	0.827756115081226	0.999985714992993	0.999984080732201	0.999989910272055	0.999999637716467	0.999992070635473	1	0.99999086955575	0.999994024657002	0.999979294762274	0.573549240783457	0.991266956479278	0.459482334960728	0.999996866979831	0.205068344332144	0.999997923449719	0.963716356615496	0.999954662557589	0.999952623980642	0.584584869763228	0.721992143936666	0.999968402777461	0.999983643353466	0.999995487814491	0.589868264467582	0.934015245129166	0.999985251266509	0.999986406313421	0.999971275094646	0.70925131641267	0.999917581772613	0.587023995767582	0.999971945832348	0.295359050665931	0.99999318246211	0.999987635125645	0.999993800433397	0.999963713940627	0.707509716767477	0.817887845563012	0.999924898781037	0.999991901076244	0.999964250931356	0.700735137027036	0.999976762212688	0.999996629175037	0.999979185366576	0.999994404383094	0.793922589174592	0.994591732121657	0.689935047345477	0.707268952939059	0.813680749131239	0.99999796732747	0.410021891651211	0.749579094603941	0.9999936777084	0.999994051731248	0.973639650394778	0.590062379322867	0.415403931184239	0.999986711577206	0.951452927854222	0.566126148668854	0.487919024788751	0.458522840330138	0.688853391970817	0.999973321223022	0.34102654403502	0.999897235705174	0.999984894466255	0.891505910927186	0.999862165409328	0.756632827405094	0.904243849702541	0.999998254747654	0.951300287316487	0.854897894488304	0.742039434468954	0.999942370492236	0.947373375142873	0.9220189507923	0.896367139426639	0.535044906249003	0.826173295936134	0.664596759817153	0.957385058832055	0.267321384633738	0.567783487388044	0.999996312200706	0.950914076660158	0.861470414122626	0.438314560934506	0.275872691494052	0.999978301983196	0.797412677751606	0.40532401257726	0.341356425713139	0.321700106945951	0.291451281050914	0.999992110990345	0.99997483498586	0.999903545219701	0.999983303741555	0.792893610234623	0.817631205376764	0.999924738481671	0.999996736261262	0.999988689331298	0.831470677800265	0.999993868921958	0.999998853521537	0.999984209597031	0.999973595009524	0.472019873324396	0.718767889819633	0.137674823926216	0.344215615667904	0.999994126277219	0.630870389209655	0.629250899488964	0.20092831943326	0.140084212709417	0.999995866764996	0.56546613998408	0.193585550403018	0.16043093672629	0.148804428193499	0.999987991300796	0.999990571697027	0.99998618300518	0.999990485442987	0.866491397652994	0.999974027032732	0.999993249513274	0.999996017130357	0.99999078973944	0.999996317499098	1	0.999998106050022	0.999981090579572	0.99999979641021	0.999978762891825	0.999997497710665	0.999867060919966	0.999990509863215	0.999981108373585	0.999998805568106	1	0.999999315159193	0.999990263878704	0.999996148770859	0.999994374410122	0.999999386777286	0.663447510906212	0.564666442324781	0.999967586802231	0.999974698071145	0.999992819765523	0.871144768949751	0.9999418635408	0.999998712164614	0.999997809353943	0.999977230465657	0.999992713643334	0.805768197268052	0.999968535478283	0.999987235203252	0.999998937387999	0.999988885286837	0.999984832822421	0.999991286060252	0.999997904194491	0.999998087679413	0.999449631799584	0.999995712229444	0.820116509288635	0.608715883584848	0.999997092124042	0.999991114757211	0.70354051363799	0.724740460781207	0.692797198273679	0.999904007119519	0.612915834684914	0.535820463036772	0.999979256330036	0.999979580922071	0.614046963850305	0.588117592492118	0.555102525421231	0.999996870414058	0.999997214652585	0.999983705348242	0.999993707582552	0.99999536103402	0.999996131590622	0.999986159406608	0.999979009973648	0.986755683144356	0.999997603114109	0.99999196620531	0.999998889200693	0.999984870241098	0.791295532166216	0.999990458849227	0.999999663940757	0.999998182364375	0.999990809655115	0.999977587757838	0.802769496940816	0.906460427670155	0.863297821218934	0.999991143785547	0.999983315020432	0.999997283703375	0.999998381018993	0.999987438516518	0.999986793597685	0.8274	12.80675	1.311	0.95225	NA	12.12	4.52625	17.73825	3.60675	48.403	0	7.717	0.028	1.82566666666667	16.8276666666667	5.336	NA	0	0	14.8923333333333	9.787	0	0.138	0	no	nothing	nothing	nothing	0	0	none	none
9259	43	CHH	0.999956490798133	0.824992500106936	0.97410998103777	0.999927971495487	0.395741646159524	0.841484284305258	0.940366192237401	0.818243281206167	0.602556745011009	0.999994685320319	0.880997435241661	0.689602275668783	0.802878009365869	0.999992395640441	0.684131253619267	0.959277764640413	0.999999988654523	0.999999997962454	0.75785526300315	0.999999776160784	0.80563596366532	0.695199559175617	0.720764915769825	0.9293078573114	1	0.999879604916308	0.361871869042962	0.793321804478325	0.916472501662908	0.926043413470928	0.540886418889791	0.999996451393306	0.970393730594252	0.833914526030123	0.904079302631255	0.999998960704614	0.619312514554231	0.999974644981928	0.999974378497213	0.999948185623694	0.864539366744421	0.999999547292182	0.903582962456861	0.833997787823478	0.853204353186352	0.999993091445956	0.860854741871929	0.164530922478682	0.471355824994116	0.62242529690254	0.999925217648301	0.276504478037412	1	0.999989234103762	0.99998991547877	0.999981698484999	0.999986162005794	0.269442440013351	0.999985714992993	0.999984080732201	0.999989910272055	0.999999637716467	0.999992070635473	1	0.99999086955575	0.999994024657002	0.989836517100577	0.250071612251679	0.657243015376476	0.79506818156104	0.999996866979831	0.410437508597447	0.999997923449719	0.999973369826568	0.963426220403764	0.996930866474248	0.969610238396194	0.481879709550806	0.999968402777461	0.999983643353466	0.999995487814491	0.981406860875327	0.999952843495361	0.999985251266509	0.96675572289095	0.974795316746299	0.563382081630472	0.926333233362896	0.993701079968288	0.84322825247849	0.693725021055806	0.981653071877188	0.908286120671239	0.729273372228166	0.822979840399381	0.999984600121045	0.761750776612462	0.966952547130871	0.999991901076244	0.999964250931356	0.782915764511332	0.999976762212688	0.817321543792867	0.755115300788577	0.774927152137041	0.848277566321035	0.700137417539083	0.128298646155793	0.999972420570454	0.440007598600144	0.21000459655898	0.0605849745599092	0.145563609574121	0.782939911104215	0.984880919889247	0.272155135641607	0.352801568267072	0.411328159806673	0.12804469276756	0.319442508792051	0.144238952873082	0.0749076867588874	0.086697104067764	0.999984320835149	0.449787154756544	0.923933316908646	0.704333954379103	0.539405654087268	0.276574470314752	0.404851173716244	0.999948531413442	0.997882361303446	0.623276856549788	0.708419121328093	0.793981257058168	0.373252189068482	0.750062525349113	0.419534604835612	0.315863685965418	0.329763763709779	0.577404424962865	0.783247606186132	0.772147800123628	0.670044527416574	0.392393589470483	0.52471268891309	0.999996312200706	0.906153581101948	0.745920630767108	0.812594310917794	0.892399044631983	0.496452223197815	0.864019373506621	0.542334321096899	0.4506076790512	0.467363386737911	0.281384169669045	0.999992110990345	0.99997483498586	0.999903545219701	0.999983303741555	0.921506004818499	0.302163205702387	0.999924738481671	0.999996736261262	0.999988689331298	0.999997143516587	0.999993868921958	0.999998853521537	0.999984209597031	0.999973595009524	0.563264716019378	0.331194223547342	0.184490062405049	0.261146901969409	0.966049882431436	1	0.430155313916979	0.494158270890663	0.675742851048359	0.235780070597648	0.580278903509798	0.257576434714884	0.194804404400404	0.204244826609364	0.999987991300796	0.999990571697027	0.99998618300518	0.999990485442987	0.505507897437855	0.999974027032732	0.999993249513274	0.999996017130357	0.99999078973944	0.999996317499098	1	0.999998106050022	0.999981090579572	0.99999979641021	0.999978762891825	0.999997497710665	0.321526581048231	0.999990509863215	0.999981108373585	0.999998805568106	1	0.999999315159193	0.999990263878704	0.999996148770859	0.999994374410122	0.999999386777286	0.989289434491112	0.181966559505654	0.999967586802231	0.999974698071145	0.999992819765523	0.999999919323184	0.9999418635408	0.999998712164614	0.999997809353943	0.999977230465657	0.999992713643334	0.238716967440403	0.999968535478283	0.999987235203252	0.999998937387999	0.999988885286837	0.999984832822421	0.999991286060252	0.999997904194491	0.999998087679413	0.918878462222454	0.999995712229444	0.999996387583667	0.999996965581046	0.999997092124042	0.999991114757211	1	0.992595080850142	0.999994396631431	0.390806735025312	0.454506751308399	0.623756827463245	0.22118928169128	0.551862613188744	0.257497308933755	0.188764174085533	0.201634993538659	0.999996870414058	0.999997214652585	0.999983705348242	0.999993707582552	0.99999536103402	0.999996131590622	0.999986159406608	0.999979009973648	0.999996937931899	0.999997603114109	0.99999196620531	0.999998889200693	0.999984870241098	0.999980509039065	0.999990458849227	0.999999663940757	0.999998182364375	0.999990809655115	0.999977587757838	0.99999520409311	0.999969546163065	1	0.999991143785547	0.999983315020432	0.999997283703375	0.999998381018993	0.999987438516518	0.999986793597685	9.1706	5.411	0.0756666666666667	3.76575	NA	25.8122	13.38475	14.3545	1.54175	46.7746666666667	0	0.283666666666667	0.008	0.047	15.3126666666667	14.103	NA	2.22966666666667	8.528	0	9.4434	0	0	0	no	nothing	nothing	nothing	0	0	none	none
9259	48	CHG	0.999956490798133	0.999981271994449	0.926815323409913	0.971221654219156	0.986865617464136	0.992773970641975	0.934398040748547	0.999986525875657	0.537682553704996	0.999994685320319	0.999998431523547	0.999975118292688	0.999961162278114	0.999992395640441	0.24684719439772	0.999999968960266	0.999999988654523	0.999999997962454	0.99996220465268	0.999999776160784	0.863095713374026	0.99998551229728	0.999949161111341	0.999977632400175	1	0.999879604916308	1	0.972838240745398	0.928099008351261	0.99999963549555	0.624863327865615	0.999996451393306	0.999991735277732	0.999995541626212	0.999955149453784	0.999998960704614	0.329434513673704	0.999974644981928	0.999974378497213	0.999948185623694	0.999987262128526	0.999999547292182	0.930620750177545	0.999990225226671	0.999943357609524	0.919001492579731	0.948092051495408	0.954987789078634	1	0.999996423948573	0.999925217648301	0.53338796430672	1	0.999989234103762	0.99998991547877	0.999981698484999	0.999986162005794	0.20232276321267	0.999985714992993	0.999984080732201	0.999989910272055	0.999999637716467	0.999992070635473	1	0.99999086955575	0.999994024657002	0.999979294762274	0.999972584737608	0.780891069684243	0.736898767308989	0.829450194917081	0.850407730111346	0.910654487482994	0.922560309101857	0.883021416459229	0.999952623980642	0.880181722464111	0.570967522830063	0.913227850111637	0.999983643353466	0.74965961971745	0.999991784090225	0.828195324203906	0.999985251266509	0.864030448420707	0.921614547474317	0.9999760075744	0.840051587915159	0.790218784217598	0.876075912067291	0.843863917901271	0.938816835902596	0.946362385321921	0.922166996858114	0.999963713940627	0.908369788157213	0.566848477936669	0.933856400499956	0.999991901076244	0.812646479992132	0.999993050861515	0.880225302004308	0.999996629175037	0.899634189587719	0.960100004950033	0.853281257731008	0.800980310877436	0.878906469787993	0.712109196464194	0.950216626009152	0.945889433607197	0.914206796297458	0.999897468211821	0.920173418641009	0.421401745038938	0.935046144005326	0.999910104571774	0.798737668716502	0.999986711577206	0.864552920036136	0.981463207630122	0.89588103645584	0.954837253175885	0.999984320835149	0.999973321223022	0.381966904681963	0.999897235705174	0.999984894466255	0.999968773799744	0.961814960438622	0.999948531413442	0.165666443978682	0.999998254747654	0.985621581773189	0.999987472874852	1	0.999942370492236	0.643149485291992	0.999976281852985	0.999965789759461	0.999971161350269	0.342983733427286	0.999919447378689	0.999930613540863	0.999975805099194	0.895354566321892	0.999996312200706	0.143748608554273	0.999996214953133	0.930595764909117	0.999973100000361	0.955280755855761	0.999986674020806	0.590125769466024	0.999998646744617	0.999986948027264	0.461714172487902	0.999992110990345	0.99997483498586	0.999903545219701	0.999983303741555	0.99999428662826	0.17391217308428	0.999924738481671	0.999996736261262	0.999988689331298	0.999997143516587	0.999993868921958	0.855532467161211	0.999984209597031	0.999973595009524	0.564155272760846	0.52936193298782	0.514292804930548	0.952651918283145	0.493875833180686	1	0.541445556783243	0.923420249764468	0.395665129238225	0.827787802336771	0.444560940950867	1	0.471290141982687	0.56235920444534	0.999987991300796	0.999990571697027	0.99998618300518	0.999990485442987	0.222478360597857	0.999974027032732	0.999993249513274	0.999996017130357	0.99999078973944	0.999996317499098	1	0.999998106050022	0.999981090579572	0.99999979641021	0.999978762891825	0.999997497710665	0.204775777549039	0.999990509863215	0.999981108373585	0.999998805568106	1	0.999999315159193	0.999990263878704	0.999996148770859	0.999994374410122	0.999999386777286	0.999993843568785	0.152628409057467	0.999967586802231	0.999974698071145	0.999992819765523	0.999999919323184	0.9999418635408	0.999998712164614	0.999997809353943	0.999977230465657	0.999992713643334	0.463919805477274	0.999968535478283	0.999987235203252	0.999998937387999	0.999988885286837	0.999984832822421	0.999991286060252	0.999997904194491	0.999998087679413	0.181194972526718	0.999995712229444	0.999996387583667	0.999996965581046	0.999997092124042	0.999991114757211	0.993762397806186	0.99999466220446	0.999994396631431	0.180156469956386	0.492762831248271	0.114950905714396	0.37991872114155	0.120177016772178	0.901382832397653	0.142684916109335	0.201065179343382	0.999996870414058	0.999997214652585	0.999983705348242	0.999993707582552	0.99999536103402	0.999996131590622	0.999986159406608	0.999979009973648	0.999996937931899	0.999997603114109	0.99999196620531	0.999998889200693	0.999984870241098	0.999980509039065	0.999990458849227	0.961798635823627	0.999998182364375	0.999990809655115	0.999977587757838	0.99999520409311	0.999969546163065	1	0.999991143785547	0.999983315020432	0.999997283703375	0.999998381018993	0.999987438516518	0.999986793597685	3.0562	3.99825	0	7.75025	5.1055	6.4314	0.09775	0	0.1105	33.841	0.490333333333333	0	0.7706	4.56433333333333	0	24.4016666666667	NA	4.50466666666667	0	3.16866666666667	0	10.758	0.06625	0	no	nothing	nothing	nothing	0	0	none	none
9259	49	CG	0.999956490798133	0.000302171731432641	0.913953523402709	0.00709806756502249	0.999940400504223	0.999990611796339	0.946487788383559	0.0987160465166223	0.543700369272851	0.999994685320319	0.26502562014256	0.999975118292688	0.999961162278114	0.999992395640441	0.259294917746241	0.171132267587194	0.959266214634289	0.999999997962454	0.963430236192688	0.95223524713308	0.999963694668354	0.99998551229728	0.999949161111341	0.00039927536162801	0.906721174445477	0.00864868495468845	1	0.999839262055661	0.952995105777444	0.108327493624842	0.532061181543503	0.999996451393306	0.26311594299459	0.999995541626212	0.999955149453784	0.999998960704614	0.264517149182709	0.165167902665884	0.953769327913435	0.999948185623694	0.958178497368042	0.941516565889377	0.999996148804588	0.999990225226671	0.999943357609524	0.00627207804437877	0.894645714274929	0.000103765317397127	0.001347544357967	0.00328448443417872	0.421131318680719	0.077257294738616	0.000847789292682067	0.578148765942643	0.000301448520258243	0.00468114144244503	0.0163015925637223	0.0726628612952262	0.825590198190463	0.0582927892034177	0.000162904111832417	0.0321969292866291	0.00718196530875534	0.00132420317470565	0.00174678199043144	0.000777587554730881	0.0593616201664419	0.778162676900097	0.998664601203061	0.99991038158371	0.365641234564417	0.873270035690687	0.907218042646716	0.620147346307021	0.929144886994302	0.999952623980642	0.999982499249933	0.604207008936017	0.486421118558166	0.999983643353466	0.765724287171982	0.999991784090225	0.999952843495361	0.947331658074366	0.999986406313421	0.917232218987516	0.00297113882893872	0.022074578197518	0.0379758437688371	0.763144441088783	0.304790929734703	0.0140927904678933	0.802887239939001	0.00537314330235304	0.0357637662379095	0.0956374960370178	0.359596815654197	0.90577699671796	0.197017161411223	0.00370655539538737	0.145888743340972	0.0516858798944415	0.0183708601048436	0.0183743300679214	0.0101582068459768	0.953733143079397	0.850457896505973	0.0587958163254706	0.405484771700017	0.999994591104827	0.18493696239353	0.999987135602738	0.999897468211821	0.926807614539066	0.16742361972556	0.109203533960835	0.818359127883201	0.999992691332336	0.799466575941407	0.770347948455549	0.999998360714071	0.999889603008579	0.999993354412728	0.999984320835149	0.190685510645845	0.657984522907388	0.999897235705174	0.381693709371229	0.999968773799744	0.999862165409328	0.999948531413442	0.395659193622946	0.265240651502058	0.990574904158742	0.911521267798193	0.993055764603336	0.999942370492236	1	0.999976281852985	0.999965789759461	0.273214025397452	0.741736516290358	0.896800919309951	0.493387700264299	0.917971411620024	0.987599838361216	0.999996312200706	0.511164688563983	0.367294369228769	0.99999683950779	0.756383041433023	0.999978301983196	0.999986674020806	0.931811479038768	0.999998646744617	0.904553512646584	0.867118530399518	0.158411205779093	0.99997483498586	0.113673755574995	0.318134829466519	0.532409563527046	0.901276588876474	0.999924738481671	0.786822670740292	0.0776755072262757	0.69842893319262	0.457189949318758	0.182891236440731	0.227380224710084	0.148920065243196	0.580715020137813	0.999993145984952	0.601604667228565	0.8286634699107	0.999994126277219	1	0.95446961086133	0.9999773948017	0.429349342107632	0.999995866764996	0.999964174771187	0.615465470315699	0.745215205885982	0.576991437507649	0.341949421677182	0.999990571697027	0.99998618300518	0.999990485442987	0.240861158691064	0.252864276052189	0.999993249513274	0.999996017130357	0.99999078973944	0.999996317499098	1	0.999998106050022	0.999981090579572	0.373534929045981	0.701870807655358	0.873621041971203	0.999867060919966	0.999990509863215	0.999981108373585	0.245811714830177	1	0.941693016538695	0.401047552578946	0.602503315964021	0.419316884997479	0.999999386777286	0.999993843568785	0.202296648117557	0.332701107899529	0.999974698071145	0.999992819765523	0.999999919323184	0.9999418635408	0.999998712164614	0.999997809353943	0.999977230465657	0.999992713643334	0.362445209450255	0.696878209933569	0.999987235203252	0.999998937387999	0.999988885286837	0.999984832822421	0.999991286060252	0.999997904194491	0.999998087679413	0.615531636776168	0.831199147150913	0.999996387583667	0.999996965581046	0.999997092124042	0.999991114757211	1	0.99999466220446	0.999994396631431	0.90988032153604	0.801594054609014	0.135265214277066	0.74231929225573	0.598409696921476	0.258127125583685	0.315780203512953	0.213958126695836	0.999996870414058	0.210764184577296	0.999983705348242	0.982823911011157	0.315424297041645	0.571948922020095	0.386195145275847	0.999979009973648	0.999996937931899	0.999997603114109	0.99999196620531	0.999998889200693	0.999984870241098	0.999980509039065	0.999990458849227	0.999999663940757	0.999998182364375	0.999990809655115	0.999977587757838	0.99999520409311	0.999969546163065	1	0.999991143785547	0.999983315020432	0.999997283703375	0.999998381018993	0.999987438516518	0.999986793597685	3.5056	2.1045	68.682	8.38325	65.74125	0.1316	6.17475	8.0745	40.84425	33.841	0.490333333333333	29.5956666666667	1.9148	2.49433333333333	9.793	23.9156666666667	NA	10.026	0	15.1586666666667	11.5066	0	2.8045	0	no	nothing	nothing	nothing	0	0	none	none
9259	50	CG	0.868407367467178	0.00951215202192354	0.82088834855453	0.999927971495487	0.605560498552845	0.834883325890497	0.812581131547137	0.947631315034845	0.876343357228397	0.999994685320319	0.999998431523547	0.603903672954526	0.886159446647341	0.999992395640441	0.570919860242768	0.673390134840536	0.928875898960173	0.573091529434249	0.673848443595638	0.999999776160784	0.707195377090611	0.99998551229728	0.619141587835374	0.00116644641453674	1	0.850998535637985	0.998532048992653	0.999839262055661	0.496235902100269	0.608001029602817	0.526080059785886	0.999996451393306	0.977590263445316	0.999995541626212	0.999955149453784	0.999998960704614	0.270089850651711	0.317438245856136	0.999974378497213	0.999948185623694	0.999987262128526	0.999999547292182	0.999996148804588	0.999990225226671	0.999943357609524	0.00110328127433089	0.0437496306632903	0.00016469384341067	0.00118757145847635	0.0914609540931199	0.086955961020486	0.171280299576102	0.0300252636919741	0.0682363716783315	0.000156953854931699	0.00324902941533091	0.0168345336506474	0.193078590148986	0.727576193775951	0.00461128299048923	0.000203076136528007	0.000602047360347846	0.00444378872383951	0.000649974501335736	0.00949411226122823	0.00029416150517836	0.832134714624411	0.999972584737608	0.999964457486241	0.4902387865985	0.576950350091317	0.501167352455154	0.999997923449719	0.965117364655528	0.999954662557589	0.999952623980642	0.999982499249933	0.257053128130135	0.317645614005579	0.999983643353466	0.999995487814491	0.999991784090225	0.999952843495361	0.999985251266509	0.999986406313421	0.999971275094646	0.638958363831062	0.841005789110864	0.945407025226564	0.999971945832348	0.954717946377141	0.948098743741362	0.999987635125645	0.603734796566066	0.854629880424357	0.999984600121045	0.713434408978355	0.823112562838644	0.90905222796752	0.580367472777609	0.665872990291212	0.999976762212688	0.688571811089569	0.999979185366576	0.640412469438147	0.996124406731374	0.28612913894047	0.367772748212095	0.338904033046983	0.999994591104827	0.792586063261838	0.999987135602738	0.999897468211821	0.959611425994679	0.13807555360144	0.174203100558463	0.999910104571774	0.999992691332336	0.999986711577206	0.877501342103671	0.999998360714071	0.923791658121137	0.999993354412728	0.521781906746071	0.587471083372907	0.509264322078332	0.999897235705174	0.936232449045095	0.974827429451527	0.999862165409328	0.999948531413442	0.277583767631192	0.305953476160197	0.999988757269722	0.942289933485719	0.971831381384082	0.999942370492236	1	0.999976281852985	0.97266847405265	0.999971161350269	1	0.657641608779766	0.973917620303012	0.215765362665509	0.475945290005546	0.769554250065439	0.939984421365823	0.94410253196451	0.572953343305605	0.226939693570318	0.319219362178028	0.657489253597164	0.345780881192499	0.699246285821423	0.266618125923813	0.999955853007544	0.938339101197078	0.99997483498586	0.416264598171527	0.757164577317495	0.99999428662826	0.91130466137652	0.999924738481671	0.814212427808654	0.405059922277556	0.517079558917156	0.948803957718696	0.527940717832301	0.978567127649847	0.459759659559003	0.786455933770578	0.999993145984952	0.3361531250067	0.597729340586424	0.883203029339205	1	0.999947213727935	0.62964604678512	0.322408465439373	0.383946610977358	0.820713446894162	0.399853756782089	0.842794988484304	0.342334731585576	0.999987991300796	0.999990571697027	0.99998618300518	0.999990485442987	0.40622350332479	0.791120297078204	0.999993249513274	0.999996017130357	0.99999078973944	0.999996317499098	1	0.999998106050022	0.999981090579572	0.99999979641021	0.999978762891825	0.999997497710665	0.710852015619918	0.999990509863215	0.999981108373585	0.947701325341654	1	0.999999315159193	0.999990263878704	0.999996148770859	0.999994374410122	0.999999386777286	0.999993843568785	0.0954253323944546	0.302176177424217	0.999974698071145	0.999992819765523	0.999999919323184	0.9999418635408	0.999998712164614	0.999997809353943	0.999977230465657	0.999992713643334	0.223842228865548	0.728764615566061	0.999987235203252	0.999998937387999	0.999988885286837	0.999984832822421	0.999991286060252	0.999997904194491	0.999998087679413	0.471675199606983	0.945026320726818	0.999996387583667	0.999996965581046	0.999997092124042	0.999991114757211	1	0.99999466220446	0.999994396631431	0.999904007119519	0.259526950900966	0.0982990338504279	0.125071295251494	0.3788819931132	0.145144198751859	0.406057691014934	0.102140305576485	0.811997302767581	0.296847055448956	0.38021819562734	0.995130044365603	0.304315352133544	0.999996131590622	0.339065795517595	0.999979009973648	0.999996937931899	0.999997603114109	0.99999196620531	0.999998889200693	0.999984870241098	0.999980509039065	0.999990458849227	0.999999663940757	0.999998182364375	0.999990809655115	0.999977587757838	0.99999520409311	0.999969546163065	1	0.999991143785547	0.999983315020432	0.999997283703375	0.999998381018993	0.999987438516518	0.999986793597685	19.111	6.67225	71.9926666666667	3.8325	NA	0.4922	4.63125	28.37	22.42725	46.7633333333333	0.097	18.8393333333333	0.0358	2.187	10.1853333333333	52.4096666666667	NA	1.589	0	0	12.0648	0	13.04025	0	no	nothing	nothing	nothing	0	0	none	none
9259	53	CHH	0.999956490798133	0.999981271994449	0.999996012125235	0.658361687655559	0.701373821828301	0.161499601602465	0.244889689936744	0.999986525875657	0.490561940844917	0.999994685320319	0.999998431523547	0.999975118292688	0.999961162278114	0.999992395640441	0.791358458245774	0.886013901891985	0.999999988654523	0.999999997962454	0.99996220465268	0.930368836289121	0.999963694668354	0.99998551229728	0.673825284628752	0.999977632400175	1	0.821559640759743	0.867592319082963	0.287260841550166	0.405932964957478	0.99999963549555	0.638492248676306	0.999996451393306	0.999991735277732	0.994137954770228	0.999955149453784	0.999998960704614	0.925677204821647	0.997412738762493	0.999974378497213	0.992392891848215	0.999987262128526	0.999999547292182	0.999996148804588	0.999990225226671	0.841100108286766	0.999993091445956	0.767055923717339	0.81930043714526	0.261843374959461	0.372765093340202	0.999925217648301	0.589583608856184	1	0.999989234103762	0.99998991547877	0.999981698484999	0.999986162005794	0.768466571988607	0.999985714992993	0.999984080732201	0.999989910272055	0.999999637716467	0.999992070635473	1	0.99999086955575	0.999994024657002	0.844125984821724	0.887403577033234	0.326654801334494	0.453988137440545	0.975967359417691	0.662057350503726	0.999997923449719	0.999973369826568	0.959687388399835	0.999952623980642	0.999982499249933	0.94394080058013	0.999683984140493	0.999983643353466	0.952331005171287	0.999991784090225	0.999952843495361	0.999985251266509	0.999986406313421	0.851005129194764	0.9999760075744	0.818530646351194	0.90125955833531	0.604289994827992	1	0.685482688361725	0.702832811329794	0.489505322108242	0.673800203189685	0.653778245093182	0.997344460971704	0.999924898781037	0.722187860415241	0.509636409920425	0.63216950763753	0.999976762212688	0.999996629175037	0.616427726807827	0.999994404383094	0.626327293958597	0.741672457379968	0.654701719886967	0.919817965552823	0.738345582726685	0.752432439505169	0.513234851304723	0.724895993349832	0.703084788148949	0.999994051731248	0.999987333563299	0.766516725124711	0.538059607770574	0.677311773990828	0.999960899981497	0.999998360714071	0.65579242734688	0.999993354412728	0.999984320835149	0.150607537204612	0.960200429641119	0.217117344520656	0.223511881500981	0.0736088237534503	0.189250963132138	0.183176500466254	0.540865222808775	0.820817199566352	0.232623518653377	0.0991567231430713	0.169568170292924	0.522501984277583	0.524562434298412	0.134838206712875	0.874555130823992	0.232988225031539	0.998938125720777	0.308243874737942	0.321798070204587	0.122217670960838	0.274256815592613	0.277776171709273	0.668400641223323	0.886939161407788	0.322481974026269	0.153562630550256	0.25729543650493	0.63295201211903	0.625073923447177	0.209999609167394	0.936641039574403	0.461091422805124	0.999992110990345	0.99997483498586	0.999903545219701	0.999983303741555	0.99999428662826	0.68675826241056	0.958434440357893	0.999996736261262	0.999988689331298	0.999997143516587	0.974722515105285	0.999998853521537	0.999984209597031	0.748924360894184	0.564155272760846	0.526683331950834	0.379076953290628	0.542804691793748	0.490645631267538	0.876224165387698	0.999947213727935	0.557648083867416	0.392320880270452	0.495684447244331	0.999964174771187	0.966514611383991	0.468965171395197	0.999989830569547	0.999987991300796	0.999990571697027	0.99998618300518	0.999990485442987	0.753374450812477	0.999974027032732	0.999993249513274	0.999996017130357	0.99999078973944	0.999996317499098	1	0.999998106050022	0.978453401657537	0.99999979641021	0.999978762891825	0.999997497710665	0.704385344726502	0.999990509863215	0.999981108373585	0.999998805568106	1	0.999999315159193	0.999990263878704	0.999996148770859	0.981108179947502	0.999999386777286	0.999993843568785	0.566928247015805	0.999967586802231	0.999974698071145	0.999992819765523	0.999999919323184	0.9999418635408	0.999998712164614	0.999997809353943	0.946877101171844	0.999992713643334	0.684524170993272	0.999968535478283	0.999987235203252	0.999998937387999	0.999988885286837	0.999984832822421	0.999991286060252	0.999997904194491	0.999998087679413	0.666870108683294	0.999995712229444	0.999996387583667	0.999996965581046	0.999997092124042	0.999991114757211	1	0.99999466220446	0.938764458447671	0.999904007119519	0.709794731888856	0.568573463024197	0.650928006648361	0.999979580922071	1	0.650944990649687	0.999996887020117	0.999996870414058	0.999997214652585	0.999983705348242	0.999993707582552	0.99999536103402	0.999996131590622	0.999986159406608	0.999979009973648	0.999996937931899	0.999997603114109	0.99999196620531	0.999998889200693	0.999984870241098	0.999980509039065	0.999990458849227	0.999999663940757	0.999998182364375	0.881627855273663	0.999977587757838	0.99999520409311	0.999969546163065	1	0.999991143785547	0.999983315020432	0.999997283703375	0.999998381018993	0.999987438516518	0.999986793597685	1.4214	4.297	0.198333333333333	3.04325	11.385	12.7632	21.37175	17.13475	0.1105	33.841	0.490333333333333	0	0	0.0436666666666667	0	7.966	NA	0	0	0	10.7272	11.111	0.066	13.8775	no	nothing	nothing	nothing	0	0	none	none
9259	54	CHG	0.999956490798133	0.805787470560162	0.999996012125235	0.306226992988235	0.128203345305831	0.300369377112896	0.98626597761554	0.999986525875657	0.350010363268713	0.999994685320319	0.613659729550718	0.999975118292688	0.999961162278114	0.999992395640441	0.99988754619489	0.664636679922959	0.999999988654523	0.999999997962454	0.99996220465268	0.144297630587798	0.912361538033089	0.99998551229728	0.0475160942557564	0.779054523436653	1	0.302873149867225	0.135266244021656	0.292677664011834	0.976415174192675	0.99999963549555	0.329206622428832	0.999996451393306	0.581483555731421	0.999995541626212	0.999955149453784	0.999998960704614	1	0.637811441823921	0.999974378497213	0.999948185623694	0.999987262128526	0.137222083084904	0.862152970147544	0.999990225226671	0.0411353962769525	0.946385459824679	0.999962625140676	0.899465720721565	1	0.920338627719054	0.992194334755848	0.999977998346167	1	0.999989234103762	0.99998991547877	0.999981698484999	0.999986162005794	0.748497976719949	0.999985714992993	0.999984080732201	0.999989910272055	0.999999637716467	0.999992070635473	1	0.99999086955575	0.911807515924719	0.493570746217642	0.282282832642379	0.501756344047887	0.99991038158371	0.999996866979831	0.502453949500434	0.999997923449719	0.789487698541723	0.999954662557589	0.999952623980642	0.999982499249933	0.999997366612758	0.840050518739367	0.999983643353466	0.999995487814491	0.999991784090225	0.301469102405199	0.999985251266509	0.999986406313421	0.112158937714099	0.9999760075744	0.999917581772613	0.522336015884237	0.441663454380453	1	0.498241670704677	0.999987635125645	0.299942969759745	0.484803499549905	0.665398497679901	0.361637409939302	0.999924898781037	0.531144930379459	0.322618499990976	0.790071863040581	0.999976762212688	0.953533976228754	0.414529136087527	0.84654915019999	0.991198131179606	0.300151104865899	0.24125868330666	0.999972420570454	0.321633859433419	0.99999796732747	0.127111008708323	0.305912461418488	0.466614182493754	0.196520419300233	0.967856423610873	0.348729461479989	0.159249046575992	0.59191027994375	0.999960899981497	0.796548401783469	0.21727800683042	0.877400795184178	0.54745203492897	0.442088234961484	1	0.489921544363955	0.999984894466255	0.266569976914685	0.455877972491555	0.652420218785932	0.378777263397676	0.999998254747654	0.524504454397653	0.296410515292307	0.769363536434675	0.999942370492236	0.940349363536077	0.392738689314113	0.695452418687739	0.999971161350269	0.507197876393527	0.999919447378689	0.767400074416044	0.967265547861876	0.995660418317903	0.999996312200706	0.999966067902458	0.792438800507774	0.99999683950779	0.962667768398894	0.999978301983196	0.294765005544936	0.957707150689684	0.999998646744617	0.121675051114252	0.4870852593194	0.999992110990345	0.82913732124966	0.999903545219701	0.999983303741555	0.99999428662826	0.999988943837929	0.910115758635936	0.999996736261262	0.999988689331298	0.999997143516587	0.314446220953081	0.999998853521537	0.999984209597031	0.121662202097075	0.568804366968764	0.999993145984952	0.375619445658963	0.539123618819133	0.714759460048571	0.386743430478101	0.999947213727935	0.556432716659794	0.388084427756386	0.890100299344628	0.999964174771187	1	0.467957452205632	0.948053007121558	0.927624246234929	0.999990571697027	0.99998618300518	0.999990485442987	1	0.999974027032732	0.999993249513274	0.999996017130357	0.99999078973944	0.489188203193888	1	0.999998106050022	0.177762459745766	0.85329859775902	0.999978762891825	0.999997497710665	0.550848951043153	0.999990509863215	0.999981108373585	0.800830702513495	1	0.999999315159193	0.999990263878704	0.999996148770859	0.999994374410122	0.999999386777286	0.999993843568785	0.999975413654351	0.999967586802231	0.999974698071145	0.999992819765523	0.999999919323184	0.344778307229868	0.999998712164614	0.999997809353943	0.0896397234740148	0.999992713643334	0.999962164797115	0.999968535478283	0.999987235203252	0.999998937387999	0.999988885286837	0.68625270892221	0.999991286060252	0.999997904194491	0.249968208729223	0.999953599412029	0.999995712229444	0.999996387583667	0.999996965581046	0.999997092124042	0.73437255788353	1	0.99999466220446	0.322419947614237	0.595521048388752	0.999980965904522	1	0.999979256330036	0.169664144538535	0.865074901799835	0.999923811285805	0.0519874595478394	0.999996870414058	0.999997214652585	0.999983705348242	0.999993707582552	0.99999536103402	0.999996131590622	0.999986159406608	0.999979009973648	0.999996937931899	0.730358599380129	0.99999196620531	0.999998889200693	0.282591036297178	0.999980509039065	0.373602631628627	0.999999663940757	0.999998182364375	0.108387472876333	0.999977587757838	0.99999520409311	0.999969546163065	0.618134524342518	0.999991143785547	0.503964666286717	0.999997283703375	0.999998381018993	0.750654883351914	0.167296153945252	0.1346	0	6.47166666666667	0.58125	11.07575	18.7688	14.4205	1.14975	0.1345	33.841	0.490333333333333	8.26466666666667	0	0.0436666666666667	1.169	0.077	NA	0	0	3.54866666666667	20.3344	16.6666666666667	0.066	26.3775	no	nothing	nothing	nothing	0	0	none	none
9259	56	CHG	0.351584918498757	0.999981271994449	0.466251268724268	0.665075237744173	0.997382436202453	0.759464715042567	0.988979465236655	0.279935014961815	0.472223258641478	0.79012716265691	0.653140487418798	0.339896598423443	0.494900631682872	0.999992395640441	0.923222527638945	0.484439095252331	0.857897831534351	0.374736065898133	0.91168646488267	0.48218394860314	0.516213504923998	0.704980205063451	0.406103503051677	0.78750063621564	1	0.999879604916308	0.217200560463204	0.855000414336762	0.263845997871265	0.99999963549555	0.0419893344168024	0.999996451393306	0.999991735277732	0.999995541626212	0.999955149453784	0.877687000264248	0.21146542868398	0.999974644981928	0.999974378497213	0.999948185623694	0.999987262128526	0.999999547292182	0.999996148804588	0.999990225226671	0.999943357609524	0.894582385286756	0.984013060985594	0.973987323690381	1	0.967611843553759	0.788941576886812	0.488552321167454	1	0.999989234103762	0.99998991547877	0.999981698484999	0.999986162005794	0.823355389604405	0.999985714992993	0.999984080732201	0.999989910272055	0.999999637716467	0.999992070635473	1	0.99999086955575	0.999994024657002	0.999979294762274	0.319803074301977	0.945071905579762	0.382386624020241	0.999996866979831	0.0678231074406236	0.999997923449719	0.999973369826568	0.999954662557589	0.999952623980642	0.960116974950049	0.288593145822405	0.999968402777461	0.999983643353466	0.999995487814491	0.999991784090225	0.999952843495361	0.999985251266509	0.999986406313421	0.999971275094646	0.505452098065299	0.999917581772613	0.552978714486446	0.945282747667787	0.136645723409726	0.99999318246211	0.999987635125645	0.999993800433397	0.999963713940627	0.999984600121045	0.42160136922899	0.999924898781037	0.999991901076244	0.999964250931356	0.999993050861515	0.999976762212688	0.999996629175037	0.999979185366576	0.999994404383094	0.602298059897382	0.999872601444417	0.167047985081467	0.631022750368506	0.635552113098817	0.495413674689862	0.199816399985506	0.344443639229312	0.869213758921543	0.999994051731248	0.33386587101462	0.682765821425828	0.235109703081852	0.715436050387987	0.297978917250602	0.362809271699919	0.515429097696263	0.26099806627073	0.670719125894752	0.767819407671782	0.16866055020207	0.999897235705174	0.999984894466255	0.824418582671914	0.88649869543234	0.999948531413442	0.516771553905446	0.912747851970296	0.999988757269722	0.816462376722155	1	0.95361487973237	0.915658219380183	0.999976281852985	0.863649344443029	0.204293607150718	0.610661054223137	0.608271660735776	0.511409218552559	0.207733227224606	0.33576994611266	0.84752019786321	0.999966067902458	0.351410595929665	0.684389258539943	0.243275415271318	0.697830797425983	0.322835053854429	0.367489280457108	0.523135031909698	0.279940882623479	0.028776807044835	0.999992110990345	0.99997483498586	0.999903545219701	0.999983303741555	0.899035891234885	0.154693800316207	0.999924738481671	0.999996736261262	0.999988689331298	0.999997143516587	0.999993868921958	0.999998853521537	0.999984209597031	0.999973595009524	0.256570719742221	0.117488288626049	0.0354905721265259	0.0654341029704165	0.360001937227021	0.795333248754308	0.0604936614133343	0.208045560288059	0.0444923723477884	0.25452674747824	0.0573690149450725	0.0731785855224186	0.129860815696215	0.0458018500742717	0.999987991300796	0.999990571697027	0.99998618300518	0.999990485442987	0.45697886743776	0.999974027032732	0.999993249513274	0.999996017130357	0.99999078973944	0.999996317499098	1	0.999998106050022	0.999981090579572	0.99999979641021	0.999978762891825	0.999997497710665	0.331540038548649	0.999990509863215	0.999981108373585	0.999998805568106	1	0.999999315159193	0.999990263878704	0.999996148770859	0.999994374410122	0.999999386777286	0.999993843568785	0.164427802783776	0.999967586802231	0.999974698071145	0.999992819765523	0.999999919323184	0.9999418635408	0.999998712164614	0.999997809353943	0.999977230465657	0.999992713643334	0.218166547370399	0.999968535478283	0.999987235203252	0.999998937387999	0.999988885286837	0.999984832822421	0.999991286060252	0.999997904194491	0.999998087679413	0.695944401384386	0.999995712229444	0.999996387583667	0.999996965581046	0.999997092124042	0.999991114757211	1	0.99999466220446	0.999994396631431	0.213448217710085	0.477347271492407	0.182719435475117	0.544725321926303	0.239634310113584	0.244932595621149	0.38097517461945	0.189439544859807	0.999996870414058	0.999997214652585	0.999983705348242	0.999993707582552	0.99999536103402	0.999996131590622	0.999986159406608	0.999979009973648	0.999996937931899	0.999997603114109	0.99999196620531	0.999998889200693	0.999984870241098	0.999980509039065	0.999990458849227	0.999999663940757	0.999998182364375	0.999990809655115	0.999977587757838	0.99999520409311	0.999969546163065	1	0.999991143785547	0.999983315020432	0.999997283703375	0.999998381018993	0.999987438516518	0.999986793597685	9.0776	0.10775	7.738	0.7065	NA	15.9866	3.347	11.46025	0	46.7973333333333	0	0.285	0.008	0.047	4.437	6.941	NA	2.062	0	3.28266666666667	0.7746	0	1.83475	0	no	nothing	nothing	nothing	0	0	none	none
9259	57	CHH	0.992409545179746	0.999981271994449	0.999996012125235	0.999927971495487	0.999940400504223	0.956874912438434	0.923526064750362	0.999986525875657	0.0512993437838156	0.147546367117652	0.999998431523547	0.925583955711286	0.941931739282037	0.999992395640441	0.298054785512198	0.999999968960266	0.999999988654523	0.999999997962454	0.99996220465268	0.999999776160784	0.999963694668354	0.99998551229728	0.999949161111341	0.999977632400175	1	0.999879604916308	1	0.999839262055661	1	0.99999963549555	0.02293994095259	0.0724868174026316	0.922202355584496	0.700150573906681	0.757120768407438	0.999998960704614	0.169166739520813	0.999974644981928	0.986482456227314	0.999948185623694	0.999987262128526	0.999999547292182	0.999996148804588	0.999990225226671	0.999943357609524	0.999993091445956	0.999962625140676	0.999960349649373	1	0.999996423948573	0.999925217648301	0.0530685549201694	0.191912706900264	0.999989234103762	0.99998991547877	0.999981698484999	0.999986162005794	0.238000357709154	0.999985714992993	0.999984080732201	0.999989910272055	0.999999637716467	0.999992070635473	1	0.99999086955575	0.999994024657002	0.999979294762274	0.999972584737608	0.999964457486241	0.99991038158371	0.999996866979831	0.0331263863599079	0.101600738316205	0.971340974031183	0.766119846800765	0.814021029274561	0.999982499249933	0.214375957956222	0.999968402777461	0.999983643353466	0.999995487814491	0.999991784090225	0.999952843495361	0.999985251266509	0.999986406313421	0.999971275094646	0.9999760075744	0.999917581772613	0.999965846431491	0.999971945832348	0.0417958509757688	0.118667769662335	0.959496374056504	0.766542669569837	0.810586350848612	0.999984600121045	0.230360271195294	0.999924898781037	0.994449920275006	0.999964250931356	0.999993050861515	0.999976762212688	0.999996629175037	0.999979185366576	0.999994404383094	1	0.999872601444417	0.999978258352033	0.026750037406514	0.0877966571977658	0.93314629671194	0.700455835381392	0.76796483298243	0.9999936777084	0.191035814581023	0.999987333563299	0.973986972139488	0.999992691332336	0.981568635917354	0.999960899981497	0.999998360714071	0.999889603008579	0.999993354412728	0.999984320835149	0.999973321223022	0.0231535072397453	0.0760760905219496	0.878269291678306	0.629987406431249	0.686295262964438	0.999948531413442	0.174188688704357	0.99052923241286	0.933067870357225	0.999987472874852	0.932254186622325	0.999942370492236	1	0.999976281852985	0.999965789759461	0.998028260236827	0.0231304188953723	0.0748319481194535	0.860165258266947	0.583497150157114	0.650933309461627	0.999996312200706	0.172823044475272	0.957523738127412	0.899614994552613	0.999973100000361	0.895193519997375	0.980166972628482	0.999966353236697	0.999998646744617	0.999986948027264	0.0584510508967842	0.191448252193196	0.99997483498586	0.999903545219701	0.999983303741555	0.99999428662826	0.286646469619856	0.999924738481671	0.999996736261262	0.999988689331298	0.999997143516587	0.999993868921958	0.999998853521537	0.999984209597031	0.999973595009524	1	0.268383198564595	0.21126414628446	0.414114544057595	0.0440273525276598	0.604608405077512	0.16291626420508	0.229438104776506	0.0225411823950231	0.175169173791611	0.0531684052430499	0.0718951010879481	0.0302955228712938	0.0552613050261864	0.633711717146581	0.669906900572841	0.992168443072214	0.150933133295267	0.905163193299727	0.501750484806425	0.631445773810917	0.0955602635633061	0.508605082676812	0.21608041161865	0.22682316293913	0.132599303670627	0.218078124713118	0.99999979641021	0.999978762891825	0.999997497710665	0.667758222731839	0.999990509863215	0.999981108373585	0.999998805568106	1	0.999999315159193	0.999990263878704	0.999996148770859	0.999994374410122	0.999999386777286	0.999993843568785	0.662450801082828	0.999967586802231	0.999974698071145	0.999992819765523	0.999999919323184	0.9999418635408	0.999998712164614	0.999997809353943	0.999977230465657	0.999992713643334	0.838373501823967	0.999968535478283	0.999987235203252	0.999998937387999	0.999988885286837	0.999984832822421	0.999991286060252	0.999997904194491	0.999998087679413	0.2131286710722	0.999995712229444	0.999996387583667	0.999996965581046	0.999997092124042	0.999991114757211	1	0.99999466220446	0.999994396631431	0.488983578293376	0.599826534288975	0.139250016383525	0.509382952470559	0.276352487083498	0.28172197448995	0.175493607412917	0.249291855429767	0.999996870414058	0.999997214652585	0.999983705348242	0.999993707582552	0.99999536103402	0.999996131590622	0.999986159406608	0.999979009973648	0.999996937931899	0.999997603114109	0.99999196620531	0.999998889200693	0.999984870241098	0.999980509039065	0.999990458849227	0.999999663940757	0.999998182364375	0.999990809655115	0.999977587757838	0.99999520409311	0.999969546163065	1	0.999991143785547	0.999983315020432	0.999997283703375	0.999998381018993	0.999987438516518	0.999986793597685	1.8504	0.04875	0	0.12125	0	0.1316	0	0	0.77425	43.1546666666667	23.2873333333333	5.36733333333333	9.9724	5.96066666666667	0	17.643	NA	4.27933333333333	0	2.35033333333333	1.1554	0	0.066	0	no	nothing	nothing	nothing	0	0	none	none
9259	58	CHH	0.810608515382045	0.236883397618543	0.533525983892962	0.252582956172308	0.666214678669884	0.999990611796339	0.7338240404688	0.161674653480446	0.954708920045253	0.303492935122623	0.242969188909615	0.0781328661170932	0.21414739154493	0.999992395640441	0.132841358725053	0.215117799259494	0.254090091507367	0.100729970621671	0.184505872284054	0.431054378640248	0.290747505420815	0.688669815106169	0.251665164892932	0.0539166733559004	0.19588301437184	0.0690226492371199	0.278743394827677	0.806212944432245	0.361961661081214	0.0311312796406678	0.56302358633822	0.0845754793848273	0.0552030108946306	0.00894132417592018	0.0446433702764771	0.873410002020374	0.0283996371672812	0.0430852892444961	0.0570520697166704	0.0160335093285498	0.0353907604565783	0.111777986451649	0.0786324115620946	0.27647747813369	0.0585195673610609	0.920720800122152	0.999962625140676	0.749234839706779	0.282527558067408	0.693320652964229	0.999925217648301	0.680856171435072	1	0.999989234103762	0.99998991547877	0.999981698484999	0.664317673130104	0.999998511211837	0.999985714992993	0.999984080732201	0.999989910272055	0.999999637716467	0.999992070635473	1	0.99999086955575	0.999994024657002	0.934366079544494	0.999972584737608	0.613597677460533	0.982125197130728	0.842561218047208	0.960869448172698	0.984431438137159	0.925785894697505	0.751876773950988	0.897256510989354	0.847135443715433	0.769557527873491	0.910860816865261	0.93992681975806	0.740627117961851	0.855353009595188	0.999952843495361	0.946722066710164	0.999986406313421	0.937987749354693	0.7597622931766	0.323771242031797	0.735618819381178	0.999971945832348	0.691742156999012	0.99999318246211	0.999987635125645	0.999993800433397	0.999963713940627	0.538211774376359	1	0.999924898781037	0.999991901076244	0.999964250931356	0.999993050861515	0.999976762212688	0.999996629175037	0.943838413788337	0.999994404383094	0.738006050244973	0.999872601444417	0.642885390602156	0.999972420570454	0.794708691008808	0.730408128000941	0.478250097766017	0.700764676662414	0.93301473084513	0.564703546248407	0.711453405667662	0.747284113485601	0.504206996928154	0.643779840896589	0.954235981021592	0.767026937646119	0.999889603008579	0.737862532155134	0.835815546979814	0.213440684641963	0.933312219299737	0.339574194361744	0.286284271428315	0.102119798229028	0.240127728853293	0.999948531413442	0.17843963774023	0.249472894237985	0.295585597290601	0.129478674891171	0.210057528097342	0.473476607243019	0.320458356041428	0.709006034955535	0.282444699641574	0.589883560370717	1	0.711795204113707	0.679621575691836	0.410850429084241	0.603296667335342	0.936397934287912	0.540494082606002	0.644547417719057	0.688657239483199	0.430315574759594	0.56758904913792	0.896252158926668	0.679727400504512	0.999998646744617	0.663653336463571	0.626209486667892	0.999992110990345	0.99997483498586	0.999903545219701	0.999983303741555	0.488356133471966	0.999988943837929	0.999924738481671	0.999996736261262	0.999988689331298	0.999997143516587	0.999993868921958	0.999998853521537	0.981285162802325	0.999973595009524	0.825898372999341	0.676466937306126	0.5455788630223	0.716220605215552	0.999994126277219	0.500083224599737	0.688347336570649	0.722288921736705	0.55081640947768	0.643805948492798	0.999964174771187	0.754589104956092	0.999980177848459	0.760664650072772	0.999987991300796	0.999990571697027	0.99998618300518	0.705742336035598	1	0.999974027032732	0.999993249513274	0.999996017130357	0.99999078973944	0.999996317499098	1	0.999998106050022	0.999981090579572	0.99999979641021	0.999978762891825	0.645329020751234	0.999867060919966	0.999990509863215	0.999981108373585	0.999998805568106	1	0.999999315159193	0.999990263878704	0.999996148770859	0.999994374410122	0.999999386777286	0.431482439445771	0.999975413654351	0.999967586802231	0.999974698071145	0.999992819765523	0.999999919323184	0.9999418635408	0.999998712164614	0.999997809353943	0.999977230465657	0.698689755797291	0.999962164797115	0.999968535478283	0.999987235203252	0.999998937387999	0.999988885286837	0.999984832822421	0.999991286060252	0.999997904194491	0.999998087679413	0.282640623610407	0.711636640623426	0.74618755967157	0.440625070388219	0.594855589929468	0.999991114757211	0.699605806903066	0.99999466220446	0.781286663326771	0.999904007119519	0.999980965904522	1	0.999979256330036	0.894070853341781	1	0.719363134832618	0.999996887020117	0.999996870414058	0.999997214652585	0.999983705348242	0.999993707582552	0.99999536103402	0.999996131590622	0.999986159406608	0.999979009973648	0.999996937931899	0.999997603114109	0.99999196620531	0.999998889200693	0.999984870241098	0.999980509039065	0.999990458849227	0.999999663940757	0.999998182364375	0.999990809655115	0.999977587757838	0.99999520409311	0.999969546163065	1	0.999991143785547	0.999983315020432	0.999997283703375	0.999998381018993	0.999987438516518	0.999986793597685	16.2586	20.5075	0	5.51475	0.412	3.9214	14.4065	6.6635	0.111	33.841	0.980333333333333	0	0	0.044	10.2663333333333	0.05	NA	0	0	0	3.227	0	4.40325	0	no	nothing	nothing	nothing	0	0	none	none
9259	59	CHH	0.999956490798133	0.999981271994449	0.874988268579371	0.86971765312575	0.829526354164154	0.768926142504609	0.999933170316441	0.893553282128251	0.777698866665114	0.977843522890279	0.922375516816719	0.999975118292688	0.999961162278114	0.920202019315983	0.81628024523822	0.938168934667036	0.96371107737323	0.82446091710184	0.99996220465268	0.999999776160784	0.384315872407633	0.841228905517475	0.969192041543802	0.999977632400175	0.803245641045551	0.80193235490198	0.751366736969414	0.699374903017028	1	0.819838332853108	0.896168676933037	0.895841878194125	0.999991735277732	0.999995541626212	0.999955149453784	0.851276130966847	0.712448662611181	0.884844748580306	0.902082295185189	0.728918643135874	0.999987262128526	0.965180678062883	0.511860535570644	0.97466400422013	0.903955797011104	0.999097158376886	0.981116673565419	0.963011268355566	0.911012972298619	0.999996423948573	0.999925217648301	0.977917735919998	1	0.999989234103762	0.99998991547877	0.999981698484999	0.999986162005794	0.875447361824549	0.999985714992993	0.999984080732201	0.999989910272055	0.999999637716467	0.999992070635473	0.789231771193804	0.99999086955575	0.999994024657002	0.999979294762274	0.999972584737608	0.999964457486241	0.805100522839707	0.999996866979831	0.451020452451772	0.999997923449719	0.650983464988766	0.990176319691331	0.999952623980642	0.999982499249933	0.999997366612758	0.999968402777461	0.999983643353466	0.999995487814491	0.999991784090225	0.999952843495361	0.169608991599193	0.521059695400808	0.999971275094646	0.9999760075744	0.999917581772613	0.793740729791669	0.999971945832348	0.448849656505351	0.99999318246211	0.632398408766191	0.963893190507115	0.999963713940627	0.999984600121045	1	0.999924898781037	0.999991901076244	0.999964250931356	0.999993050861515	0.999976762212688	0.173337409604939	0.518370768634998	0.999994404383094	1	0.757828268736887	0.999978258352033	0.4112352337184	0.999994591104827	0.594422100214924	0.913248473920031	0.983722244481572	0.9999936777084	0.999994051731248	0.999987333563299	0.999910104571774	0.999992691332336	0.999986711577206	0.999960899981497	0.143253722332285	0.452496779257727	0.999993354412728	0.737460635664121	0.999973321223022	0.357508256137076	0.999897235705174	0.527412218410568	0.851960107185149	0.949920959990205	0.999948531413442	1	0.999998254747654	0.999988757269722	0.999987472874852	1	0.999942370492236	0.112553953960281	0.385148927428979	0.999965789759461	0.780076380034767	0.825495188142959	0.79904353671386	0.96437158952629	0.992700051407868	0.99013243587846	0.788087844666028	0.722394937879586	0.823117938506362	0.841282589624825	0.63282044155802	0.969566443894441	0.892966136523082	0.480228709645209	0.892558068278315	0.810403668751338	0.485151188617514	0.999992110990345	0.739053764827484	0.999903545219701	0.999983303741555	0.99999428662826	0.999988943837929	0.999924738481671	0.999996736261262	0.999988689331298	0.999997143516587	0.999993868921958	0.197150881264291	0.630697931098443	0.999973595009524	0.567935275622364	0.999993145984952	0.877265922728965	0.941426489875807	0.506092348706117	0.368639302458391	0.553426874600587	0.569160591970319	0.407328716356715	0.821859262379248	0.658694532859992	1	0.999980177848459	0.564914550386027	0.834040881278174	0.999990571697027	0.99998618300518	0.999990485442987	1	0.999974027032732	0.999993249513274	0.999996017130357	0.99999078973944	0.999996317499098	0.258995543682668	0.848010744504491	0.999981090579572	0.99999979641021	0.999978762891825	0.859320275288437	0.44389171277644	0.999990509863215	0.999981108373585	0.725861154085006	1	0.999999315159193	0.999990263878704	0.999996148770859	0.988429962025131	0.999999386777286	0.999993843568785	0.90634905310445	0.999967586802231	0.999974698071145	0.999992819765523	0.999999919323184	0.9999418635408	0.542116851051168	0.999997809353943	0.999977230465657	0.999992713643334	0.975697707116945	0.999968535478283	0.999987235203252	0.999998937387999	0.999988885286837	0.999984832822421	0.716058199871821	0.999997904194491	0.999998087679413	0.999953599412029	0.999995712229444	0.999996387583667	0.999996965581046	0.999997092124042	0.999991114757211	0.231700064096073	0.806456864231169	0.999994396631431	0.999904007119519	0.999980965904522	1	0.999979256330036	0.999979580922071	0.0953841647408708	0.347356234659273	0.999996887020117	0.999996870414058	0.999997214652585	0.999983705348242	0.999993707582552	0.294301412446795	0.999996131590622	0.999986159406608	0.999979009973648	0.999996937931899	0.999997603114109	0.322390698237881	0.999998889200693	0.999984870241098	0.999980509039065	0.999990458849227	0.167592556754915	0.759267418243072	0.999990809655115	0.999977587757838	0.554564457315441	0.999969546163065	1	0.34436053902556	0.999983315020432	0.999997283703375	0.999998381018993	0.301570837168166	0.999986793597685	10.583	8.289	7.823	0.2745	0	0.1754	0	7.84475	0.1345	33.841	0.490333333333333	21.7113333333333	8.0792	4.56333333333333	0	0.0496666666666667	NA	0	0	3.308	2.0318	31.25	19.1965	0	no	nothing	nothing	nothing	0	0	none	none
9259	60	CHH	0.999956490798133	0.992621176575895	0.947634965438185	0.98505449468776	0.77406937939096	0.999990611796339	0.999933170316441	0.850400743599045	0.106046389220186	0.999994685320319	0.376201793625694	0.999975118292688	0.999961162278114	0.999992395640441	0.815356570534633	0.999999968960266	0.999999988654523	0.999999997962454	0.99996220465268	0.999999776160784	0.33608919232193	0.949405298418574	0.999949161111341	0.999977632400175	1	0.999879604916308	0.926614886559197	0.999839262055661	1	0.977512852461393	0.185918449206314	0.999996451393306	0.53300701654305	0.999995541626212	0.999955149453784	0.999998960704614	0.946291467092183	0.999974644981928	0.999974378497213	0.999948185623694	0.999987262128526	0.999999547292182	0.46796958291666	0.999990225226671	0.999943357609524	0.999993091445956	0.999962625140676	0.999960349649373	1	0.999996423948573	0.999925217648301	0.52438671955733	1	0.999989234103762	0.99998991547877	0.999981698484999	0.999986162005794	0.999998511211837	0.999985714992993	0.999984080732201	0.999989910272055	0.999999637716467	0.999992070635473	1	0.99999086955575	0.999994024657002	0.999979294762274	0.999972584737608	0.982469121323318	0.99991038158371	0.999996866979831	0.298440435842926	0.999997923449719	0.712332784752461	0.999954662557589	0.999952623980642	0.999982499249933	0.999997366612758	0.967728081232133	0.986665181610055	0.847036221614654	0.939457336335789	0.908737965846952	0.645759277829008	0.999986406313421	0.999971275094646	0.9999760075744	0.999917581772613	0.999965846431491	0.999971945832348	0.298629876676325	0.99999318246211	0.690372703367308	0.999993800433397	0.999963713940627	0.999984600121045	1	0.980018069053307	0.99391011715205	0.893373293204206	0.966094918548833	0.941933015116553	0.626350577481864	0.999979185366576	0.999994404383094	0.855874917111679	0.920836035709016	0.999978258352033	0.378196244242223	0.999994591104827	0.786461380324429	0.970161412139953	0.976873648574876	0.9999936777084	0.999994051731248	0.820917576633447	0.837773945002575	0.635792575369381	0.767362813140711	0.695299906816423	0.741127751712174	0.999889603008579	0.930923545692638	0.999984320835149	0.879702757740833	0.145988914054609	0.999897235705174	0.444894934524658	0.999968773799744	0.999862165409328	0.999948531413442	0.860830644540974	0.999998254747654	0.999988757269722	0.999987472874852	1	0.999942370492236	0.385974342177021	0.956314505444938	0.999965789759461	0.932288391032117	0.1953304746765	0.999919447378689	0.53094067958667	0.999975805099194	0.999914534669278	0.999996312200706	0.938050546706589	0.980401772082352	0.990430930225235	0.882681037401831	0.952647877262385	0.945979678395861	0.45989275118408	0.988496083307606	0.999986948027264	0.465320766445059	0.999992110990345	0.948257217822576	0.999903545219701	0.999983303741555	0.99999428662826	0.999988943837929	0.999540605401357	0.999996736261262	0.864351178668088	0.970816328611402	0.906185775675367	0.926176549279336	0.999984209597031	0.999973595009524	0.293440937741305	0.999993145984952	0.225156071459277	0.312359964787416	0.318592416666505	0.339911687698861	0.13019126034103	0.144201994964882	0.0723892639565431	0.120065097156536	0.0702734429551048	1	0.447390285749895	0.200627807774374	0.788515386002917	0.999990571697027	0.99998618300518	0.999990485442987	1	0.999974027032732	0.999993249513274	0.999996017130357	0.99999078973944	0.999996317499098	0.776357392302282	0.999998106050022	0.999981090579572	0.843415581706191	0.999978762891825	0.90398216135698	0.647236960422153	0.674484828474009	0.715600044751675	0.407496964884145	0.575391256728831	0.482295203921177	0.999990263878704	0.999996148770859	0.80487665994836	0.999999386777286	0.999993843568785	0.999975413654351	0.999967586802231	0.999974698071145	0.999992819765523	0.999999919323184	0.9999418635408	0.849395337637841	0.999997809353943	0.999977230465657	0.999992713643334	0.994282794113342	0.999968535478283	0.999987235203252	0.999998937387999	0.999988885286837	0.999984832822421	0.971791970834887	0.999997904194491	0.999998087679413	0.999953599412029	0.999995712229444	0.999996387583667	0.999996965581046	0.999997092124042	0.999991114757211	0.845405659377643	0.99999466220446	0.999994396631431	0.733982934757989	0.752021787373439	0.628710241301013	0.706110040064818	0.678520492831034	0.607381670629284	0.999923811285805	0.926446839484791	0.999996870414058	0.999997214652585	0.999983705348242	0.999993707582552	0.556851683296887	0.999996131590622	0.999986159406608	0.999979009973648	0.999996937931899	0.999997603114109	0.57510235826618	0.999998889200693	0.999984870241098	0.999980509039065	0.999990458849227	0.358168596081189	0.999998182364375	0.999990809655115	0.999977587757838	0.493002844525209	0.999969546163065	1	0.391155069531178	0.999983315020432	0.999997283703375	0.999998381018993	0.731834040381611	0.999986793597685	1.8504	3.157	7.684	7.8385	5.336	11.6492	2.83575	5.931	14.9135	46.047	3.83933333333333	31.4813333333333	8.1252	4.547	5.08833333333333	8.726	NA	0	0	0	0	31.25	14.28275	1.31325	no	nothing	nothing	nothing	0	0	none	none
9259	63	CHH	0.705930622807009	0.382472721210732	0.584786442915247	0.160935885752185	0.999940400504223	0.999990611796339	0.855668445977766	0.999986525875657	0.128766421311944	0.999994685320319	0.963243724758702	0.999975118292688	0.375881400960131	0.999992395640441	0.0973504601272954	0.999999968960266	0.765478569545417	0.999999997962454	0.99996220465268	0.999999776160784	0.999963694668354	0.99998551229728	0.999949161111341	0.9355206466642	1	0.658022094058595	0.819075538106897	0.605219894201072	0.991040282523018	0.969824100138835	0.523193477750752	0.998796321674126	0.999991735277732	0.713816245526911	0.932577700929622	0.999998960704614	0.456797375828697	0.785439022602116	0.999974378497213	0.67440767760233	0.736555412175636	0.797982171655978	0.786048638198772	0.999990225226671	0.77422910835529	0.995483718164377	0.999962625140676	0.528444933772781	0.313918296535733	0.732308632137564	0.759489446022832	0.999977998346167	0.926861026212406	0.999989234103762	0.559151446077789	0.999981698484999	0.999986162005794	0.965281262196574	0.743479842757761	0.999984080732201	0.512821964608864	0.620214961014559	0.699173940749741	0.621753106688241	0.99999086955575	0.669911143794317	0.769793606771852	0.728365815937081	0.520949775410381	0.925546162357081	0.871703293122636	0.625653582291113	0.910454264753203	0.999973369826568	0.59047553107246	0.98843817457699	0.999982499249933	0.562905013784283	0.70081217701934	0.999983643353466	0.56227501059569	0.643665455938347	0.679769224512731	0.694749344766609	0.975553228171344	0.657268979194753	0.258292734577507	0.142557576206828	0.47078690702379	0.386145162095859	1	0.518954818507814	0.705744236662256	0.154580080765316	0.999963713940627	0.591160514156912	1	0.23503349349594	0.929240988336129	0.159767612284579	0.210804410055987	0.19343547907989	0.242674577086586	0.477682896304077	0.209174113478094	0.969750054520279	0.966150778782747	0.999978258352033	0.195420354637737	0.999994591104827	0.99999796732747	0.999987135602738	0.503729775824888	0.9999936777084	0.152158831566714	0.999987333563299	0.852995532381667	0.999296337243191	0.999986711577206	0.999960899981497	0.999998360714071	0.999889603008579	0.999993354412728	0.835815546979814	0.914570471630643	0.103651969547333	0.999897235705174	0.86634215140351	0.999968773799744	0.286348076895378	0.910586702679477	0.0826748434648125	0.999998254747654	0.652798947320774	0.999987472874852	1	0.999942370492236	1	0.908921855573876	0.999965789759461	0.999971161350269	0.34503476844649	0.997398362088754	0.999930613540863	0.813336778302004	0.658424427157082	0.999996312200706	0.313135060463472	0.884103308013219	0.961514328873104	0.772463344331592	0.829452049806352	0.902229930604686	0.882123266637717	0.999998646744617	0.862782102278102	0.309935485101815	0.999992110990345	0.99997483498586	0.999903545219701	0.78660971366092	0.99999428662826	0.22605300789539	0.999924738481671	0.999996736261262	0.999988689331298	0.999997143516587	0.999993868921958	0.999998853521537	0.999984209597031	0.999973595009524	0.444198682125268	0.579545378769	0.124983688213292	0.999971795908327	0.479163504014601	1	0.169036691021656	0.863720854298444	0.126712187872346	0.155323568473204	0.151412017228977	0.17682230058101	0.388994215571319	0.154832799362931	0.999987991300796	0.999990571697027	0.99998618300518	0.999990485442987	0.311540095771463	0.999974027032732	0.999993249513274	0.999996017130357	0.99999078973944	0.999996317499098	1	0.999998106050022	0.999981090579572	0.99999979641021	0.999978762891825	0.999997497710665	0.431098188882567	0.999990509863215	0.999981108373585	0.999998805568106	1	0.999999315159193	0.999990263878704	0.999996148770859	0.999994374410122	0.929808783899842	0.999993843568785	0.0733883999126315	0.999967586802231	0.999974698071145	0.999992819765523	0.999999919323184	0.9999418635408	0.999998712164614	0.999997809353943	0.999977230465657	0.999992713643334	0.958478687686922	0.891063410195094	0.999987235203252	0.731103678156911	0.800111556835374	0.913397592311218	0.699757259178975	0.999997904194491	0.82381541895604	0.342083383470062	0.999995712229444	0.999996387583667	0.999996965581046	0.999997092124042	0.999991114757211	1	0.99999466220446	0.999994396631431	0.0989846885765857	0.658826037597492	0.076697039673601	0.0918984715834183	0.0910430957174834	0.116949616230084	0.253812856470856	0.0915311653213844	0.999996870414058	0.999997214652585	0.999983705348242	0.999993707582552	0.99999536103402	0.999996131590622	0.999986159406608	0.999979009973648	0.999996937931899	0.999997603114109	0.99999196620531	0.999998889200693	0.999984870241098	0.999980509039065	0.999990458849227	0.999999663940757	0.999998182364375	0.999990809655115	0.999977587757838	0.99999520409311	0.999969546163065	1	0.999991143785547	0.999983315020432	0.999997283703375	0.999998381018993	0.999987438516518	0.999986793597685	0.3612	11.34625	10.4996666666667	9.47725	NA	0.7836	0.04	5.99	3.5615	46.8086666666667	0	4.01333333333333	0.0476	21.6796666666667	4.407	15.646	NA	6.91466666666667	0	0	0.7692	0	4.83875	0.09225	no	nothing	nothing	nothing	0	0	none	none
9259	64	CHH	0.860418937300497	0.639947123847715	0.950963593656858	0.999927971495487	0.591753793793916	0.358384155208153	0.762553314435765	0.783962774666741	0.450294294007119	0.864288312826356	0.999998431523547	0.441424399398487	0.752106540992563	0.632469223537763	0.409084355875096	0.825644462724159	0.622953748378798	0.46438272602249	0.533579139258077	0.999999776160784	0.999963694668354	0.461797313663354	0.500739071683064	0.999977632400175	0.604794991054835	0.938947705810193	0.995641796148635	0.80128767364282	1	0.99999963549555	0.190032319846621	0.999996451393306	0.999991735277732	0.927649608199653	0.999955149453784	0.999998960704614	0.169570833557264	0.999974644981928	0.989720107139352	0.922946198217731	0.947486214295181	0.999999547292182	0.677336879213493	0.919688496040972	0.951022316616981	0.423445136421587	0.769914426268333	0.999960349649373	1	0.976502989841846	0.999925217648301	0.100048641806719	1	0.999989234103762	0.99998991547877	0.999981698484999	0.999986162005794	0.0684944816508487	0.999985714992993	0.999984080732201	0.999989910272055	0.999999637716467	0.999992070635473	0.626438333063537	0.99999086955575	0.999994024657002	0.960705336145129	0.375473568996104	0.199119986313097	0.574500222831605	0.53404236674548	0.728975418407398	0.667274245002378	0.930987328485986	0.229881318470787	0.500374680157684	0.406182224758029	0.69414667256644	0.602885519970397	0.395035836335945	0.260232970694204	0.31947792122109	0.910013828176373	0.999985251266509	0.263620002889552	0.290523132957382	0.747964188128443	0.532958935647926	0.888008870043797	0.876589416092865	0.48192304693934	0.889747971100077	0.999987635125645	0.589415653733556	0.845338433820435	0.75615848775772	0.444420462654919	0.912278947815109	0.741033021185247	0.601806822255683	0.657783462891997	0.999976762212688	0.999996629175037	0.626728983712942	0.660205227902086	0.954045796143334	0.996523091385606	0.999978258352033	0.0945057059997721	0.999994591104827	0.975875418070449	0.990772613982039	0.999897468211821	0.9999936777084	0.0788547273715335	0.999987333563299	0.999910104571774	0.999992691332336	0.999986711577206	0.801097515169883	0.473559592629223	0.999889603008579	0.999993354412728	0.863208896722999	0.89905221904943	0.0403035626925083	0.999897235705174	0.803002815828476	0.999968773799744	0.999862165409328	0.999948531413442	0.0359031006554928	0.999998254747654	0.999988757269722	0.999987472874852	1	0.539393993299341	0.256515678155139	0.999976281852985	0.999965789759461	0.999971161350269	0.171286357958865	0.999919447378689	0.999930613540863	0.845755069920286	0.980488915778904	0.958971324975793	0.159098159604122	0.999996214953133	0.934779015351775	0.838485144977963	0.875626217210254	0.921807217171142	0.586417308899069	0.87488550031347	0.884747424166805	0.15988603908434	0.999992110990345	0.99997483498586	0.999903545219701	0.999983303741555	0.99999428662826	0.124699865025628	0.999924738481671	0.999996736261262	0.999988689331298	0.999997143516587	0.999993868921958	0.71517883706548	0.999984209597031	0.999973595009524	0.294521584394938	0.434428965047472	0.0477605343168799	0.140699609712883	0.0999965269893484	1	0.181688826298781	0.0893908028310841	0.0582368189126803	0.0704468083576254	0.415507092525041	1	0.0515384927919498	0.0594623055603632	0.999987991300796	0.999990571697027	0.99998618300518	0.999990485442987	0.211416529789566	0.999974027032732	0.999993249513274	0.999996017130357	0.99999078973944	0.999996317499098	0.910622708320111	0.999998106050022	0.999981090579572	0.99999979641021	0.999978762891825	0.999997497710665	0.327535356806533	0.999990509863215	0.999981108373585	0.999998805568106	1	0.999999315159193	0.999990263878704	0.999996148770859	0.999994374410122	0.999999386777286	0.999993843568785	0.0316527772345301	0.999967586802231	0.999974698071145	0.999992819765523	0.999999919323184	0.9999418635408	0.48061011385515	0.999997809353943	0.999977230465657	0.999992713643334	0.0898970614626993	0.999968535478283	0.999987235203252	0.999998937387999	0.999988885286837	0.999984832822421	0.864804735068496	0.999997904194491	0.999998087679413	0.0696098604452886	0.999995712229444	0.999996387583667	0.999996965581046	0.999997092124042	0.999991114757211	0.593040242246222	0.99999466220446	0.999994396631431	0.118148707187795	0.0575082642181878	0.0395989436226061	0.0465557064871045	0.295324142880904	0.818212533418757	0.0338076177637684	0.0394124778341396	0.999996870414058	0.999997214652585	0.999983705348242	0.999993707582552	0.944863663461744	0.999996131590622	0.999986159406608	0.999979009973648	0.999996937931899	0.999997603114109	0.640808937924214	0.999998889200693	0.999984870241098	0.999980509039065	0.999990458849227	0.490843869321017	0.999998182364375	0.999990809655115	0.999977587757838	0.544608527139069	0.999969546163065	1	0.999991143785547	0.999983315020432	0.999997283703375	0.491472613834449	0.527482247633422	0.999986793597685	9.0178	3.27275	0.104333333333333	12.42075	NA	0.4932	0	2.11225	1.63375	46.8146666666667	0	3.314	0.008	0.420333333333333	0.16	13.543	NA	0	0	0	4.6706	13.562	0	0	no	nothing	nothing	nothing	0	0	none	none
9259	66	CHH	0.0807550401646265	0.0279022379179131	0.00702389777398068	0.526954105457299	0.0170607883925907	0.134440540307225	0.14495660515639	0.0742140935504857	1	0.227328391657972	0.205817961185281	0.00857122612433377	0.026123937644254	0.0396557665557245	0.504220591031586	0.0258382312802862	0.0329839097029438	0.014008222336605	0.0227988416812626	0.0287136475124747	0.0346325392556355	0.142436106477929	0.0142004973453166	0.949794915613008	0.801138858267387	0.803787826885158	0.961538405591385	0.999839262055661	1	0.99999963549555	0.256561495533782	0.999996451393306	0.999991735277732	0.905669312259805	0.944633031225743	0.999998960704614	0.767662676999725	0.955690424788563	0.976557918795198	0.895712854203737	0.929514727928014	0.999999547292182	0.978915409773263	0.999990225226671	0.928049282704859	0.999993091445956	0.5376012112376	0.999960349649373	0.82796034491284	0.803713735738634	0.999925217648301	0.11070176577115	1	0.999989234103762	0.99998991547877	0.999981698484999	0.999986162005794	0.416760053797665	0.999985714992993	0.999984080732201	0.999989910272055	0.999999637716467	0.999992070635473	1	0.99999086955575	0.999994024657002	0.370760646754939	0.97487257626529	0.689008637792772	0.670452591536304	0.871703293122636	0.0610422089529653	0.999997923449719	0.954161851910665	0.999954662557589	0.999952623980642	0.999982499249933	0.355134865074467	0.999968402777461	0.999983643353466	0.999995487814491	0.999991784090225	0.996149600793011	0.999985251266509	0.849743845795623	0.999971275094646	0.531463997816676	0.889882058978169	0.892198262054005	0.767245146164372	0.729710363517573	0.765404109526367	0.93432721134068	0.396539565861748	0.503910733557627	0.595719616872689	1	0.531052205523362	0.55869980330039	0.41157323691438	0.47681392034025	0.665657778191764	0.530669396908306	0.917093281380055	0.463774927142507	0.863613582843424	0.837785898472524	0.989276280277497	0.116016766280766	0.999994591104827	0.99999796732747	0.999987135602738	0.999897468211821	0.9999936777084	0.513408150083989	0.999987333563299	0.999910104571774	0.999992691332336	0.999986711577206	0.999960899981497	0.999998360714071	0.959660936679787	0.999993354412728	0.999984320835149	0.999973321223022	0.33567150747826	0.966105578731596	0.999984894466255	0.702886210041373	0.775571122339779	0.872520448641669	0.865248315254669	0.820192959542416	0.843328248472438	0.696593870359557	0.758671954596425	0.956202663531406	0.813883637585916	0.999976281852985	0.749407164709676	0.989457713597142	0.34753282441103	0.916287914154025	0.999930613540863	0.647795834712687	0.726163211961365	0.834114829875445	0.881223169432386	0.779887637284573	0.805190985806246	0.643303249983351	0.71463570571713	0.913859468948809	0.774826308641775	0.999998646744617	0.707080055439844	0.251843064711793	0.999992110990345	0.99997483498586	0.999903545219701	0.999983303741555	0.99999428662826	0.727139655979458	0.999924738481671	0.999996736261262	0.999988689331298	0.999997143516587	0.999993868921958	0.999998853521537	0.999984209597031	0.999973595009524	0.350618688997455	0.401129691641846	0.0683268078771998	0.104170761741269	0.143898277010693	0.678924864970657	0.108356186810396	0.121300356523998	0.0805899551157494	0.0988038395705176	0.163198583611644	0.120402674898825	0.372464767471703	0.0843205699233823	0.999987991300796	0.999990571697027	0.99998618300518	0.999990485442987	0.67299547598518	0.999974027032732	0.999993249513274	0.999996017130357	0.99999078973944	0.999996317499098	1	0.999998106050022	0.999981090579572	0.99999979641021	0.999978762891825	0.999997497710665	0.838234973786327	0.999990509863215	0.999981108373585	0.999998805568106	1	0.999999315159193	0.999990263878704	0.999996148770859	0.999994374410122	0.999999386777286	0.999993843568785	0.346908016070438	0.999967586802231	0.999974698071145	0.999992819765523	0.999999919323184	0.9999418635408	0.999998712164614	0.999997809353943	0.999977230465657	0.999992713643334	0.392529840960788	0.999968535478283	0.999987235203252	0.999998937387999	0.999988885286837	0.999984832822421	0.999991286060252	0.999997904194491	0.999998087679413	0.491799278656403	0.999995712229444	0.999996387583667	0.999996965581046	0.999997092124042	0.999991114757211	1	0.99999466220446	0.999994396631431	0.410368767496049	0.43016130428771	0.35749788443851	0.380598584383193	0.591997955522311	0.43497570562433	0.845946327291255	0.373254422938856	0.999996870414058	0.999997214652585	0.999983705348242	0.999993707582552	0.99999536103402	0.999996131590622	0.999986159406608	0.999979009973648	0.999996937931899	0.999997603114109	0.99999196620531	0.999998889200693	0.999984870241098	0.999980509039065	0.999990458849227	0.999999663940757	0.999998182364375	0.999990809655115	0.999977587757838	0.99999520409311	0.999969546163065	1	0.999991143785547	0.999983315020432	0.999997283703375	0.999998381018993	0.999987438516518	0.999986793597685	27.3242	3.93175	0	0	NA	0.4442	7.62975	4.495	4.3825	46.8203333333333	0	2.265	0.008	0.0276666666666667	0.182	5.41433333333333	NA	0	0	0	2.5174	0	6.14525	0	no	nothing	nothing	nothing	0	0	none	none
9259	68	CHG	0.750813078772689	0.999981271994449	0.784214083779914	0.828864775470432	0.999940400504223	0.999990611796339	0.952908379443825	0.999986525875657	0.930186563333147	0.928844153492108	0.999998431523547	0.762514200951094	0.90884830989026	0.999992395640441	0.99988754619489	0.909642604022152	0.929939653297157	0.791430071036114	0.879627629612376	0.821828268166965	0.999963694668354	0.982016408241855	0.926334594232328	0.999977632400175	1	0.999879604916308	0.665776869342292	0.820688579452767	0.551076936871255	0.600762562879596	0.470210393832718	0.999996451393306	0.940637851550621	0.999995541626212	0.999955149453784	0.767523979499089	0.622766436505795	0.462792869845117	0.999974378497213	0.999948185623694	0.999987262128526	0.999999547292182	0.682602588309645	0.999990225226671	0.999943357609524	0.999993091445956	0.999962625140676	0.999960349649373	1	0.936237542976373	0.999925217648301	0.932084691879291	1	0.999989234103762	0.99998991547877	0.999981698484999	0.999986162005794	0.975055039088308	0.999985714992993	0.999984080732201	0.999989910272055	0.999999637716467	0.999992070635473	1	0.99999086955575	0.999994024657002	0.999979294762274	0.726187388807572	0.865781717132892	0.618431274045596	0.648178566061914	0.515686270339585	0.999997923449719	0.97570180426783	0.999954662557589	0.999952623980642	0.811430763269488	0.676000916156024	0.531430788631496	0.999983643353466	0.999995487814491	0.999991784090225	0.999952843495361	0.737262890046761	0.999986406313421	0.999971275094646	0.763208667213762	0.892774280097373	0.65878738849856	0.682108744450032	0.558349383545683	0.99999318246211	0.978430782442623	0.999993800433397	0.999963713940627	0.832639311313959	0.705542286654637	0.566394231051158	0.999991901076244	0.999964250931356	0.999993050861515	0.999976762212688	0.755109357835491	0.999979185366576	0.999994404383094	1	0.999872601444417	0.999978258352033	0.938158945741648	0.820464648096582	0.99999796732747	0.63917474290253	0.807411858814152	0.9999936777084	0.999994051731248	0.93859577099198	0.850404003459746	0.665187367097265	0.776962821971194	0.711230050860781	0.999998360714071	0.907632952483847	0.817774977198327	0.963128896447754	0.963054857415381	0.85716438669164	0.923288502613416	0.999984894466255	0.796453139631396	0.89725873588442	0.999948531413442	1	0.857263360871119	0.939736243871479	0.800177912061949	0.875986236130919	0.85301186326215	1	0.997461438209406	0.92970438930562	0.999976133103299	1	0.660963104607049	0.999930613540863	0.466286837774994	0.646499961142763	0.999996312200706	0.999966067902458	0.991805854673538	0.719296136366795	0.499046246550905	0.623015167234526	0.553746948498082	0.999966353236697	0.762879977439047	0.664042319388564	0.999955853007544	0.892796177972526	0.99997483498586	0.706556019049848	0.891962101318429	0.99999428662826	0.999988943837929	0.999924738481671	0.918675315426609	0.743693558442027	0.857763937685022	0.770033812618937	0.999998853521537	0.979035658006405	0.915442292043946	0.690677624634123	0.999993145984952	0.52417524248809	0.692384846473408	0.999994126277219	0.985361362533892	0.999947213727935	0.692302385773827	0.557100876747707	0.635524976207992	0.578519137677551	1	0.796451037384728	0.691272891440192	0.999987991300796	0.999990571697027	0.99998618300518	0.999990485442987	0.746315594404691	0.855797061174198	0.999993249513274	0.999996017130357	0.99999078973944	0.999996317499098	1	0.999998106050022	0.999981090579572	0.99999979641021	0.999978762891825	0.999997497710665	0.999867060919966	0.999990509863215	0.999981108373585	0.999998805568106	1	0.999999315159193	0.999990263878704	0.999996148770859	0.999994374410122	0.999999386777286	0.999993843568785	0.578595484760413	0.856808036387142	0.999974698071145	0.999992819765523	0.999999919323184	0.9999418635408	0.999998712164614	0.999997809353943	0.999977230465657	0.999992713643334	0.69331774700955	0.999968535478283	0.999987235203252	0.999998937387999	0.999988885286837	0.999984832822421	0.999991286060252	0.999997904194491	0.999998087679413	0.999953599412029	0.999995712229444	0.999996387583667	0.999996965581046	0.999997092124042	0.999991114757211	1	0.99999466220446	0.999994396631431	0.889965751645595	0.715342680013696	0.603292881927087	0.664701421555702	0.636614927734099	1	0.838160479437439	0.73293298966286	0.999996870414058	0.838325101712531	0.999983705348242	0.991430378276535	0.99999536103402	0.999996131590622	0.999986159406608	0.999979009973648	0.999996937931899	0.999997603114109	0.99999196620531	0.999998889200693	0.999984870241098	0.999980509039065	0.999990458849227	0.999999663940757	0.999998182364375	0.999990809655115	0.999977587757838	0.99999520409311	0.999969546163065	1	0.999991143785547	0.999983315020432	0.999997283703375	0.999998381018993	0.999987438516518	0.999986793597685	6.6088	0.05575	3.91166666666667	0.12125	0	13.8148	8.966	11.60275	17.3985	33.7386666666667	0.490333333333333	9.03966666666667	0	0.0436666666666667	10.0093333333333	11.6666666666667	NA	0	0.03175	0	0	18.7896666666667	1.784	0	no	nothing	nothing	nothing	0	0	none	none
9259	70	CHG	0.999956490798133	0.942337681103985	0.843671112971597	0.909195083555414	0.999940400504223	0.835312827861159	0.705024593093216	0.957170896903185	0.341715396219111	0.999994685320319	0.999998431523547	0.999975118292688	0.999961162278114	0.907072255362584	0.265431521256078	0.886388953656466	0.999999988654523	0.814318231765952	0.521042959975145	0.999999776160784	0.920080916683973	0.848256195700956	0.843469783335472	0.805720661776454	1	0.774491136360041	1	0.999839262055661	0.571127894380611	0.811435925075087	0.532213540286906	0.968873804349611	0.999991735277732	0.999995541626212	0.999955149453784	0.755164344409331	0.442110815057405	0.742264151117553	0.98204175486862	0.625652833230749	0.747387192109347	0.999999547292182	0.743498963759004	0.687490029745789	0.675567001673355	0.627814228055349	0.999962625140676	0.900020980828337	0.597191866373911	0.999996423948573	0.999925217648301	0.188497030006785	1	0.999989234103762	0.99998991547877	0.999981698484999	0.999986162005794	0.109223797199224	0.999985714992993	0.999984080732201	0.999989910272055	0.465116399636101	0.999992070635473	1	0.99999086955575	0.999994024657002	0.591515651728679	0.882762264739431	0.999964457486241	0.401972888520199	0.610522501085379	0.723080209010809	0.816544952712465	0.999973369826568	0.852366051697285	0.854180091352298	0.560164483025934	0.639034363250893	0.554336571482855	0.839310102735472	0.420800508826422	0.926985300787022	0.825201230375004	0.561184932827449	0.485737586218915	0.464016725203877	0.870271900378453	0.587212636603921	0.999965846431491	0.999971945832348	0.183581018823732	0.99999318246211	0.965196681568064	0.999993800433397	0.999963713940627	0.999984600121045	0.137462505370156	0.999924898781037	0.999991901076244	0.999964250931356	0.296967292453772	0.999976762212688	0.999996629175037	0.999979185366576	0.999994404383094	0.886669545234975	0.695846297244647	0.891283816579233	0.383101189685866	0.98231603515372	0.99999796732747	0.999987135602738	0.999897468211821	0.85332298400968	0.305034295141001	0.837707123404297	0.999910104571774	0.715834341336821	0.561642730040799	0.999960899981497	0.851198620610207	0.790160630928779	0.767066685892506	0.409464236751352	0.597109524825778	0.691407966780378	0.765927239439933	0.999984894466255	0.800256562508317	0.791171957809864	0.526001569840598	0.62763351016152	0.516549280094452	0.788424078246109	0.382493304797241	0.857495408944037	0.77450717653423	0.51310647174973	0.44826905389309	0.42275762254802	0.988644993429586	0.095844352289477	0.999919447378689	0.797323407135085	0.784799846593805	0.936222886813741	0.999996312200706	0.0705077184267216	0.999996214953133	0.99999683950779	0.999973100000361	0.154591236799119	0.849123343804956	0.999966353236697	0.999998646744617	0.999986948027264	0.194159894731147	0.999992110990345	0.99997483498586	0.999903545219701	0.999983303741555	0.99999428662826	0.126971188264988	0.999924738481671	0.999996736261262	0.999988689331298	0.366773506018189	0.999993868921958	0.999998853521537	0.999984209597031	0.999973595009524	0.418920348080744	0.624307816165983	0.362036247336974	0.368799462144636	0.161211784755019	1	0.152401160375808	0.327374210440101	0.11398826587855	0.999995866764996	0.323507690418182	0.160462896182622	0.124257428916476	0.119601834170729	0.999987991300796	0.999990571697027	0.99998618300518	0.999990485442987	0.277854942656473	0.999974027032732	0.999993249513274	0.999996017130357	0.798069412129048	0.999996317499098	1	0.999998106050022	0.999981090579572	0.99999979641021	0.999978762891825	0.999997497710665	0.448358277103416	0.999990509863215	0.999981108373585	0.999998805568106	1	0.999999315159193	0.999990263878704	0.999996148770859	0.999994374410122	0.999999386777286	0.999993843568785	0.212680024242951	0.999967586802231	0.999974698071145	0.999992819765523	0.954946792667529	0.9999418635408	0.999998712164614	0.999997809353943	0.999977230465657	0.999992713643334	0.212604966988615	0.999968535478283	0.999987235203252	0.999998937387999	0.992179812225263	0.999984832822421	0.999991286060252	0.999997904194491	0.999998087679413	0.095610768558587	0.999995712229444	0.999996387583667	0.999996965581046	0.364352847061923	0.999991114757211	1	0.99999466220446	0.999994396631431	0.0808756994550833	0.193908565213245	0.0624590954494457	0.999979256330036	0.188654197269782	0.0978971215669545	0.0651700504799723	0.0631507344696201	0.999996870414058	0.999997214652585	0.487410313157405	0.999993707582552	0.99999536103402	0.999996131590622	0.999986159406608	0.999979009973648	0.863090573329143	0.999997603114109	0.99999196620531	0.999998889200693	0.999984870241098	0.36189162948242	0.999990458849227	0.999999663940757	0.999998182364375	0.999990809655115	0.914263055702081	0.369472207957163	0.402941350684782	0.386046431914486	0.999991143785547	0.999983315020432	0.999997283703375	0.999998381018993	0.999987438516518	0.999986793597685	5.4412	11.203	0.198333333333333	16.56675	NA	5.0794	8.40375	0.04875	1.7345	46.7406666666667	0	5.04566666666667	11.2258	2.35866666666667	0.0803333333333333	45.2236666666667	NA	1.454	0	18.8283333333333	3.3508	0	0.072	0	no	nothing	nothing	nothing	0	0	none	none
9259	71	CHH	0.625307470850199	0.978174666018096	0.207329334795634	0.967866526825527	0.507763905022996	0.999990611796339	0.884881767591693	0.999986525875657	0.140373634308382	0.999994685320319	0.999998431523547	0.942283542935831	0.975584761172656	0.662922326748938	0.628097432995161	0.974787486776243	0.997039563045643	0.961231369245593	0.967220298680595	0.999999776160784	0.999963694668354	0.99998551229728	0.969388895158138	0.45092427527761	0.829722876279082	0.950953590011767	1	0.776879962044401	0.352830533071951	0.570213403907799	0.607331502405006	0.759738167231185	0.5999524067005	0.313300186019581	0.420308996927852	0.999998960704614	1	0.44767375690557	0.478210485971426	0.342461948964975	0.398030091729525	0.766532182251308	0.456599905416714	0.643707199031445	0.372509239475629	0.13920801322103	0.820715776155196	0.395806442406196	0.883459908157184	0.999996423948573	0.999925217648301	0.0768556957668633	1	0.999989234103762	0.99998991547877	0.999981698484999	0.636899652738791	0.378575971077993	0.999985714992993	0.999984080732201	0.999989910272055	0.999999637716467	0.999992070635473	1	0.99999086955575	0.999994024657002	0.575688275675118	0.852264246437245	0.355083498087062	0.091414704736968	0.186980476535029	0.980911827203744	0.432488099319159	0.235707769065388	0.0648308456039031	0.124708495748217	0.999982499249933	0.864097436561354	0.132713745114787	0.154895480274379	0.0856442585416561	0.117677312961539	0.28855389107768	0.15267282482925	0.228604520325409	0.0928016893196074	0.883749165860117	0.999917581772613	0.73654496841337	0.909730220955321	0.376228562539156	0.95683671478039	0.929535697167297	0.717052306864276	0.795806508913746	0.95386192244099	0.915320115378777	0.821497798167233	0.8469144727792	0.721002378012312	0.769357286131874	0.999976762212688	0.818469104662593	0.973167219134053	0.77447567993169	0.699199400385701	0.27689664833326	0.46926936280963	0.633442755344045	0.676589450392118	0.537555244880611	0.236882629129626	0.365150193676642	0.9999936777084	0.999994051731248	0.379216240827176	0.424410816247246	0.271569133810028	0.347975311356815	0.630696657276822	0.406351799296761	0.541862713638649	0.302869006458006	0.849773391279097	0.974987196487933	0.22335230152545	0.999897235705174	0.977559042014064	0.782572855637226	0.831719933596483	0.779499964686381	0.759671489691562	0.880059131846238	0.895326553714884	0.772633032017963	0.814536780641731	0.999942370492236	0.87769564208886	0.999976281852985	0.821699130161298	0.991804890161818	0.0578999792512231	0.999919447378689	0.999930613540863	0.999975805099194	0.999914534669278	0.385885308770796	0.392905613628292	0.999996214953133	0.99999683950779	0.999973100000361	0.999978301983196	0.876976138311806	0.999966353236697	0.999998646744617	0.999986948027264	0.121409097110931	0.999992110990345	0.99997483498586	0.999903545219701	0.999983303741555	0.68971730529629	0.543537858887117	0.999924738481671	0.999996736261262	0.999988689331298	0.999997143516587	0.999993868921958	0.999998853521537	0.999984209597031	0.999973595009524	0.289341200360768	0.135611249042356	0.0456111282587599	0.0737442862541829	0.912150790893448	0.63677933758887	0.0753509894668081	0.0858592141186446	0.0555400480450076	0.0680378074726318	0.18983871695441	0.088343945808882	0.144154500199528	0.0568008077361533	0.999987991300796	0.999990571697027	0.99998618300518	0.952357409552043	0.629017475241387	0.999974027032732	0.999993249513274	0.999996017130357	0.99999078973944	0.999996317499098	1	0.999998106050022	0.999981090579572	0.99999979641021	0.999978762891825	0.805334515830124	0.503323873986701	0.999990509863215	0.999981108373585	0.999998805568106	1	0.999999315159193	0.999990263878704	0.999996148770859	0.999994374410122	0.999999386777286	0.542593679778433	0.307392733102642	0.999967586802231	0.999974698071145	0.999992819765523	0.999999919323184	0.9999418635408	0.999998712164614	0.999997809353943	0.999977230465657	0.680165434530911	0.353874405693928	0.999968535478283	0.999987235203252	0.999998937387999	0.999988885286837	0.999984832822421	0.999991286060252	0.999997904194491	0.999998087679413	0.999953599412029	0.716614250770915	0.738180486824689	0.537785909399413	0.607615286315267	0.999991114757211	0.629597815761568	0.949742309014934	0.606024525716946	0.36996026034181	0.390746353865149	0.322442636767699	0.343752190171359	0.693110322961925	0.398031381227592	0.567021021746945	0.335825294054043	0.999996870414058	0.999997214652585	0.999983705348242	0.999993707582552	0.99999536103402	0.999996131590622	0.999986159406608	0.999979009973648	0.999996937931899	0.999997603114109	0.99999196620531	0.999998889200693	0.999984870241098	0.999980509039065	0.999990458849227	0.999999663940757	0.999998182364375	0.999990809655115	0.999977587757838	0.99999520409311	0.999969546163065	1	0.999991143785547	0.999983315020432	0.999997283703375	0.999998381018993	0.999987438516518	0.999986793597685	1.3732	10.67625	0	18.48225	NA	15.9876	5.3285	0.172	1.9825	46.86	0	0.285	0.008	0.0276666666666667	9.749	5.38533333333333	NA	0	0	0	2.9086	0	1.753	0	no	nothing	nothing	nothing	0	0	none	none
9259	72	CHH	0.686684354589448	0.999981271994449	0.999996012125235	0.999927971495487	0.999940400504223	0.951681257116238	0.912448185336591	0.999986525875657	0.0744680054405053	0.999994685320319	0.968730268976558	0.999975118292688	0.264725217432827	0.999992395640441	0.0664806241327873	0.999999968960266	0.999999988654523	0.999999997962454	0.99996220465268	0.999999776160784	0.964534047683028	0.99998551229728	0.999949161111341	0.741785484635509	0.555606567014566	0.673736347870381	0.733971598854901	0.941203232886768	0.937827329382414	0.808311033206299	0.398570303200896	0.964363213490514	0.999991735277732	0.653746356990649	0.838609831968775	0.766505735670886	0.375003216759095	0.748573156583392	0.999974378497213	0.637681380969469	0.696902518480962	0.880416843703361	0.999996148804588	0.651705283733953	0.685588955647451	0.999993091445956	0.999962625140676	0.999960349649373	0.95157909162073	0.930861953549678	0.999925217648301	0.0937740997266058	1	0.999989234103762	0.99998991547877	0.507791859774414	0.999986162005794	0.067563292527925	0.999985714992993	0.999984080732201	0.999989910272055	0.999999637716467	0.999992070635473	1	0.99999086955575	0.999994024657002	0.999979294762274	0.980526896941161	0.853505550829226	0.835299647199776	0.999996866979831	0.0509867080305872	0.999997923449719	0.895006528912569	0.999954662557589	0.194110129620997	0.999982499249933	0.0466474724217877	0.999968402777461	0.999983643353466	0.999995487814491	0.999991784090225	0.999952843495361	0.836169487510506	0.999986406313421	0.999971275094646	0.9999760075744	0.921129511917536	0.900091260547379	0.999971945832348	0.0861210112442771	0.99999318246211	0.939347052205316	0.999993800433397	0.282775687882667	0.999984600121045	0.0775916127369482	0.999924898781037	0.999991901076244	0.999964250931356	0.999993050861515	0.999976762212688	0.900620263435973	0.999979185366576	0.999994404383094	0.990514620268246	0.965375684484089	0.999978258352033	0.0956554721434332	0.999994591104827	0.978975454249348	0.999987135602738	0.33231359987093	0.9999936777084	0.084014782742729	0.999987333563299	0.999910104571774	0.999992691332336	0.999986711577206	0.999960899981497	0.967467119836417	0.999889603008579	0.999993354412728	0.999984320835149	0.999973321223022	0.194144212734253	0.999897235705174	0.999984894466255	0.898714924342979	0.486410888749019	0.960640124305004	0.187065378349684	0.95333658440748	0.999988757269722	0.875671321595218	0.901210057938028	0.999942370492236	1	0.898042478405072	0.913230482028979	0.978725950895356	0.204589172292597	0.999919447378689	0.999930613540863	0.84214112105224	0.485962827697523	0.923508472497261	0.199343782224874	0.91107269475931	0.99999683950779	0.819668655426864	0.860060288863782	0.999986674020806	0.999966353236697	0.859565745134056	0.867460025056869	0.119672296034964	0.999992110990345	0.99997483498586	0.999903545219701	0.455897276567488	0.99999428662826	0.097536260692659	0.999924738481671	0.999996736261262	0.999988689331298	0.999997143516587	0.999993868921958	0.999998853521537	0.999984209597031	0.999973595009524	0.320873030815557	0.431438674639566	0.0609369163810697	0.999971795908327	0.104092549522104	1	0.0921854989479619	0.309025752826718	0.0688515294361863	0.0834319905258181	0.124717051076285	0.437762826105881	0.0616720337957222	0.071195400865902	0.999987991300796	0.999990571697027	0.938894822576083	0.999990485442987	0.238949287211661	0.999974027032732	0.999993249513274	0.999996017130357	0.99999078973944	0.999996317499098	1	0.999998106050022	0.999981090579572	0.99999979641021	0.999978762891825	0.999997497710665	0.3357876968923	0.999990509863215	0.999981108373585	0.999998805568106	1	0.999999315159193	0.999990263878704	0.999996148770859	0.999994374410122	0.624523823982217	0.999993843568785	0.0428948779761014	0.999967586802231	0.999974698071145	0.999992819765523	0.999999919323184	0.9999418635408	0.999998712164614	0.999997809353943	0.999977230465657	0.494160957910633	0.965159591880669	0.654743611476995	0.999987235203252	0.512427358482803	0.57401609495312	0.865524691716758	0.999991286060252	0.51782073879214	0.533809308432327	0.0762538071809991	0.999995712229444	0.999996387583667	0.999996965581046	0.999997092124042	0.999991114757211	1	0.99999466220446	0.999994396631431	0.0627469547124196	0.22037162728568	0.0493206810748063	0.0577919954368493	0.0891909760536733	0.336310146180127	0.0429641688857464	0.0495400443379618	0.999996870414058	0.999997214652585	0.999983705348242	0.999993707582552	0.99999536103402	0.999996131590622	0.999986159406608	0.999979009973648	0.999996937931899	0.999997603114109	0.99999196620531	0.999998889200693	0.999984870241098	0.999980509039065	0.999990458849227	0.999999663940757	0.999998182364375	0.999990809655115	0.999977587757838	0.99999520409311	0.999969546163065	1	0.999991143785547	0.999983315020432	0.999997283703375	0.999998381018993	0.999987438516518	0.999986793597685	0.361	9.555	0	0	NA	0.3954	3.59425	3.41475	1.352	46.7746666666667	0	2.955	0.0238	21.6603333333333	0.08	13.532	NA	2.341	0	0	1.1016	3.394	0	0	no	nothing	nothing	nothing	0	0	none	none
9259	77	CHG	0.999956490798133	0.999981271994449	0.999996012125235	0.999927971495487	0.999940400504223	0.999990611796339	0.782165252309316	0.734027888229238	1	0.999994685320319	0.111005447952305	0.927519692616964	0.863802792376745	0.990590269638582	0.99988754619489	0.999999968960266	0.961802882502289	0.999999997962454	0.99996220465268	0.999999776160784	0.999963694668354	0.99998551229728	0.999949161111341	0.999977632400175	1	0.999879604916308	1	0.999839262055661	0.825511741432558	0.756837390669727	1	0.999996451393306	0.121969192570659	0.955865966300414	0.880053865878362	0.999998960704614	1	0.999974644981928	0.978760213486016	0.999948185623694	0.999987262128526	0.999999547292182	0.999996148804588	0.999990225226671	0.999943357609524	0.999993091445956	0.999962625140676	0.999960349649373	1	0.894440646028306	0.951792084833065	0.999977998346167	1	0.29821487532939	0.99998991547877	0.999981698484999	0.999986162005794	0.999998511211837	0.999985714992993	0.999984080732201	0.999989910272055	0.999999637716467	0.999992070635473	1	0.99999086955575	0.999994024657002	0.999979294762274	0.999972584737608	0.999964457486241	0.789598066406645	0.697853727644438	0.999998081816644	0.999997923449719	0.11271480744181	0.88018393862996	0.824145416083306	0.962620045613894	0.999997366612758	0.999968402777461	0.941732801205741	0.999995487814491	0.999991784090225	0.999952843495361	0.999985251266509	0.999986406313421	0.999971275094646	0.9999760075744	0.999917581772613	0.816885235588201	0.738026139891265	1	0.99999318246211	0.153969864530535	0.901214818265696	0.847284684556053	0.968301226956787	1	0.999924898781037	0.948986690272117	0.999964250931356	0.999993050861515	0.999976762212688	0.999996629175037	0.999979185366576	0.999994404383094	1	0.765551652663773	0.671153509168238	0.999972420570454	0.999994591104827	0.104481864893624	0.8264287954991	0.782214730108995	0.936067947933636	0.999994051731248	0.999987333563299	0.896587395990963	0.999992691332336	0.999986711577206	0.999960899981497	0.999998360714071	0.999889603008579	0.999993354412728	0.79888997665596	0.668717240972299	1	0.999897235705174	0.100999983982122	0.815249249351203	0.751859676146836	0.911808425336715	1	0.999998254747654	0.884193923192253	0.999987472874852	1	0.999942370492236	1	0.999976281852985	0.999965789759461	0.999971161350269	0.754388415167495	0.982759765019959	0.429385815791219	0.999975805099194	0.999914534669278	0.999996312200706	0.900648689348167	0.999996214953133	0.99999683950779	0.767125043879599	0.821015568799996	0.850153581111447	0.876944909797422	0.919766752205402	0.863197039582851	0.750393724342833	0.999992110990345	0.673701004916132	0.999903545219701	0.999983303741555	0.99999428662826	0.813238691857406	0.999924738481671	0.999996736261262	0.911152023246671	0.957925637771067	0.949023248575908	0.994897107940818	0.999984209597031	0.999973595009524	1	0.114421570572037	1	0.928707995497526	0.999994126277219	1	0.999947213727935	0.979965520623002	1	0.999995866764996	0.999964174771187	1	0.999980177848459	0.999989830569547	0.62186459506534	0.999990571697027	0.99998618300518	0.999990485442987	1	0.999974027032732	0.999993249513274	0.999996017130357	0.99999078973944	0.999996317499098	1	0.999998106050022	0.999981090579572	0.599453742474954	0.999978762891825	0.664881569246435	0.165747365024366	0.611435377126377	0.984030815542241	0.217773843111906	0.27573388125747	0.228216726790298	0.274937605763486	0.34466499626874	0.292694602002036	0.999999386777286	0.999993843568785	0.979719640961741	0.999967586802231	0.999974698071145	0.999992819765523	0.999999919323184	0.9999418635408	0.999998712164614	0.999997809353943	0.999977230465657	0.999992713643334	0.855990267696521	0.999968535478283	0.999987235203252	0.999998937387999	0.999988885286837	0.999984832822421	0.999991286060252	0.999997904194491	0.999998087679413	0.999953599412029	0.999995712229444	0.999996387583667	0.999996965581046	0.999997092124042	0.999991114757211	1	0.99999466220446	0.999994396631431	0.999904007119519	0.941353379475957	1	0.999979256330036	0.999979580922071	1	0.999923811285805	0.999996887020117	0.999996870414058	0.999997214652585	0.999983705348242	0.999993707582552	0.99999536103402	0.999996131590622	0.999986159406608	0.999979009973648	0.999996937931899	0.999997603114109	0.99999196620531	0.999998889200693	0.999984870241098	0.999980509039065	0.999990458849227	0.999999663940757	0.999998182364375	0.999990809655115	0.999977587757838	0.99999520409311	0.999969546163065	1	0.999991143785547	0.999983315020432	0.999997283703375	0.999998381018993	0.999987438516518	0.999986793597685	99.9466	99.869	100	100	NA	100	100	95.198	92.71175	100	100	86.2943333333333	97.0254	94.241	96.8496666666667	99.977	NA	97.2156666666667	100	100	99.8128	100	99.4505	99.90775	no	nothing	nothing	nothing	0	0	none	none
9259	83	CHH	0.767662926662844	0.997795955144056	0.0218705873573975	0.803860488332783	0.810180943862903	0.985227984016007	0.986960069373035	0.999986525875657	0.459166074096538	0.927114451260839	0.966991565855736	0.999975118292688	0.858835611379577	0.999992395640441	0.723869457881388	0.999999968960266	0.960097540160484	0.885994110251246	0.99996220465268	0.999999776160784	0.842137193381641	0.99998551229728	0.903384826496026	0.606423504959922	0.151305931657859	0.344692306345138	0.347182616551192	0.962164390108206	0.617390737411605	0.868231609930858	0.967101793250226	0.46280116163353	0.564207143033003	0.569220632645601	0.999955149453784	0.999998960704614	1	0.829212981559961	0.533855611975233	0.391876237508352	0.999987262128526	0.621812716232187	0.999996148804588	0.868471836585054	0.416770529124833	0.0152576038667757	0.999962625140676	0.999960349649373	0.847912276736585	0.999996423948573	0.999925217648301	0.324223680739317	1	0.999989234103762	0.99998991547877	0.999981698484999	0.999986162005794	0.479999186163845	0.999985714992993	0.999984080732201	0.999989910272055	0.999999637716467	0.999992070635473	0.860416777544691	0.99999086955575	0.999994024657002	0.00358763250685618	0.00326738461008587	0.0668305400042696	0.0149935351713354	0.0473877470804159	0.346092613366961	0.00802493847859119	0.0131763355785513	0.00845190008351811	0.296070439713721	0.0892164698779807	0.183749832396535	0.0273969384973255	0.0107134797117747	0.00506334231038906	0.13631225099379	0.0115572204374704	0.265905785497332	0.0356339075452776	0.00521546329902501	0.9999760075744	0.631178613984182	0.945500142454245	0.853031586896563	0.153587854362086	0.99999318246211	0.999987635125645	0.999993800433397	0.440228439651439	0.852016080377338	0.343859397814403	0.988289897364061	0.999991901076244	0.999964250931356	0.718210944862137	0.999976762212688	0.411221878505811	0.918656675768778	0.999994404383094	0.648422400797044	0.959370850575888	0.856575389579964	0.162226667205882	0.999994591104827	0.99999796732747	0.999987135602738	0.46996473423432	0.865160507228293	0.360223565638906	0.984123990846173	0.999910104571774	0.999992691332336	0.730439063901182	0.999960899981497	0.444898407434904	0.917455643291808	0.999993354412728	0.897504942735972	0.999973321223022	0.682328344582729	0.688887679417837	0.803026820163	0.814857628639416	0.958584942844347	0.999948531413442	0.915039382337148	0.993578538864481	0.77937312428253	0.622793178016447	1	0.852501364966815	0.979169727391292	0.999976281852985	0.663944824595785	0.997633657609583	0.335746313576371	0.965003036805746	0.999930613540863	0.999975805099194	0.637570382909397	0.985140228662398	0.591848709718815	0.999996214953133	0.992856361130572	0.940663657488075	0.877578699791636	0.999986674020806	0.62978443193826	0.999998646744617	0.961026568523743	0.60828617876248	0.999992110990345	0.99997483498586	0.999903545219701	0.999983303741555	0.99999428662826	0.789513632140449	0.999924738481671	0.999996736261262	0.999988689331298	0.999997143516587	0.999993868921958	0.999998853521537	0.999984209597031	0.999973595009524	0.234168203434933	0.292620645091747	0.31394386370854	0.999971795908327	0.802460597277966	0.996276359757296	0.535407559046783	0.269617914558374	0.192938744093525	0.961984261874828	0.35689215635481	1	0.597593445197937	0.194536997899539	0.999987991300796	0.999990571697027	0.786764893667147	0.999990485442987	0.382613201407635	0.999974027032732	0.999993249513274	0.999996017130357	0.99999078973944	0.999996317499098	0.654122497739816	0.999998106050022	0.999981090579572	0.99999979641021	0.956005909758762	0.999997497710665	0.441597335990729	0.999990509863215	0.999981108373585	0.999998805568106	1	0.999999315159193	0.778057516289749	0.999996148770859	0.999994374410122	0.999999386777286	0.999993843568785	0.489205459098559	0.999967586802231	0.999974698071145	0.999992819765523	0.999999919323184	0.9999418635408	0.991852048247517	0.999997809353943	0.999977230465657	0.999992713643334	0.999962164797115	0.999968535478283	0.999987235203252	0.958469138376138	0.999988885286837	0.999984832822421	0.999991286060252	0.999997904194491	0.985440842393241	0.907457350708226	0.999995712229444	0.999996387583667	0.999996965581046	0.999997092124042	0.999991114757211	1	0.99999466220446	0.999994396631431	0.683310602642832	0.406592117526702	0.335715352415823	0.999979256330036	0.525282441105401	1	0.748510066978097	0.343145741947147	0.999996870414058	0.999997214652585	0.999983705348242	0.999993707582552	0.99999536103402	0.999996131590622	0.999986159406608	0.999979009973648	0.999996937931899	0.999997603114109	0.842937688136409	0.999998889200693	0.999984870241098	0.999980509039065	0.999990458849227	0.684585039178673	0.999998182364375	0.999990809655115	0.999977587757838	0.99999520409311	0.999969546163065	1	0.999991143785547	0.999983315020432	0.999997283703375	0.999998381018993	0.708504371384243	0.999986793597685	5.1478	14.5075	0.292333333333333	NA	0	0.1036	8.1715	1.5375	25.255	24.8453333333333	0	0	1.1696	14.212	3.74933333333333	9.14066666666667	2.94325	0	0	11.828	0.863	13.5676666666667	4.31475	0	no	nothing	nothing	nothing	0	0	none	none
9259	84	CHH	0.999956490798133	0.999981271994449	0.456175741148795	0.999927971495487	0.999940400504223	0.551435681622797	0.999933170316441	0.343702144331165	0.257612513922302	0.999994685320319	0.999998431523547	0.999975118292688	0.999961162278114	0.999992395640441	0.99988754619489	0.999999968960266	0.999999988654523	0.297342369029933	0.787955904882792	0.999999776160784	0.999963694668354	0.946473962351864	0.999949161111341	0.999977632400175	0.360207968739798	0.967113534056247	0.938348991452372	0.42370148098158	0.990880472192929	0.249677693218734	0.173536402508549	0.999996451393306	0.999991735277732	0.999995541626212	0.999955149453784	0.999998960704614	1	0.999974644981928	0.999974378497213	0.199031586056393	0.639888280774925	0.999999547292182	0.999996148804588	0.829994730672085	0.979230032848251	0.539830537446755	0.999962625140676	0.999960349649373	0.601692085070107	0.999996423948573	0.466946645129138	0.287391575442767	1	0.999989234103762	0.99998991547877	0.999981698484999	0.999986162005794	0.999998511211837	0.999985714992993	0.999984080732201	0.497482276720419	0.999999637716467	0.999992070635473	1	0.99999086955575	0.999994024657002	0.607479915217433	0.570170412504385	0.982296672899712	0.54259834779765	0.999996866979831	0.999998081816644	0.454591890171939	0.56885624390344	0.392636452408951	0.591104715007478	0.514395747820358	0.442192076271311	0.618407813518145	0.546684385509029	0.999995487814491	0.999991784090225	0.592378589624509	0.482499441512996	0.897913385436464	0.754305230501537	0.9999760075744	0.735887325963979	0.999965846431491	0.494620131474647	0.381051613048433	0.99999318246211	0.999987635125645	0.999993800433397	0.999963713940627	0.999984600121045	1	0.999924898781037	0.999991901076244	0.434525855665575	0.896043203640818	0.999976762212688	0.999996629175037	0.999979185366576	0.999994404383094	0.691455216589037	0.999872601444417	0.455159534294038	0.352615758743026	0.990402066437267	0.99999796732747	0.95919656554978	0.999897468211821	0.9999936777084	0.999994051731248	0.999987333563299	0.999910104571774	0.39583625773114	0.848200107662441	0.999960899981497	0.999998360714071	0.99047145762511	0.999993354412728	0.672047011169276	0.955946549266442	0.887267041608618	0.515742668007269	0.636866269842213	0.424033596174734	0.651438198742433	0.576189207641814	0.576010654873795	0.68742948224893	0.608136357241034	0.939024264442506	1	0.670322413061344	0.533416541067838	0.9755382142439	0.843838382228707	0.407468308942351	0.312069754805057	0.999919447378689	0.999930613540863	0.990952171238559	0.999914534669278	0.999996312200706	0.999966067902458	0.999996214953133	0.99999683950779	0.321383654264069	0.752348527984812	0.999986674020806	0.999966353236697	0.920469637159425	0.999986948027264	0.999955853007544	0.409684977965428	0.51102927935287	0.336055670398973	0.587698953321422	0.455538755746845	0.34511069594667	0.569746321019363	0.505844039396812	0.999988689331298	0.999997143516587	0.56288862959162	0.421638444129335	0.952638872610485	0.804233532527369	0.260786626693693	0.32248050978028	0.196373977649348	0.379385660215523	0.287195495786013	0.285982265452763	0.367264801548244	0.298436471005125	1	0.999995866764996	0.384580012005915	0.260976824464074	0.780749504040526	0.573399908547073	0.999987991300796	0.999990571697027	0.99998618300518	0.999990485442987	1	0.999974027032732	0.999993249513274	0.424065654328167	0.99999078973944	0.999996317499098	1	0.999998106050022	0.999981090579572	0.99999979641021	0.999978762891825	0.999997497710665	0.999867060919966	0.999990509863215	0.999981108373585	0.542263712687266	1	0.999999315159193	0.999990263878704	0.999996148770859	0.999994374410122	0.999999386777286	0.999993843568785	0.999975413654351	0.999967586802231	0.999974698071145	0.508469845946502	0.999999919323184	0.9999418635408	0.999998712164614	0.999997809353943	0.999977230465657	0.999992713643334	0.999962164797115	0.999968535478283	0.999987235203252	0.851419437374165	0.999988885286837	0.999984832822421	0.999991286060252	0.999997904194491	0.999998087679413	0.999953599412029	0.999995712229444	0.999996387583667	0.48460952356388	0.999997092124042	0.999991114757211	1	0.99999466220446	0.999994396631431	0.999904007119519	0.999980965904522	0.286598536875412	0.671467624800885	0.999979580922071	1	0.869981268434182	0.999996887020117	0.999996870414058	0.755186535259176	0.999983705348242	0.999993707582552	0.99999536103402	0.999996131590622	0.999986159406608	0.63352593314224	0.999996937931899	0.999997603114109	0.99999196620531	0.999998889200693	0.999984870241098	0.999980509039065	0.823931685088536	0.454562370336163	0.999998182364375	0.999990809655115	0.999977587757838	0.99999520409311	0.999969546163065	1	0.999991143785547	0.999983315020432	0.999997283703375	0.999998381018993	0.999987438516518	0.999986793597685	0.9932	0	0	NA	3.02025	2.4532	11.711	0.80225	22.82875	24.722	0	0	0	0.306666666666667	0	0.0323333333333333	0.495	0	20.3055	11.051	0.7614	0	5.84675	4.8485	no	nothing	nothing	nothing	0	0	none	none
9259	90	CHH	0.126539134111509	0.813401287279552	0.981203937120953	0.107982701833749	0.057943502645166	0.0753950411349473	0.540363404954981	0.361007808078819	0.915132098581389	0.999994685320319	0.516082767694731	0.126687692580903	0.259483906351593	0.472885945807808	0.99988754619489	0.270873577240255	0.219487889598291	0.0927127402383988	0.281281015792226	0.237623635692215	0.599574873337656	0.857842629944124	0.281852249968794	0.877446178422904	0.424379060344441	0.999879604916308	1	0.999839262055661	0.752588954604967	0.99999963549555	0.489196387379428	0.211229201648367	0.999991735277732	0.999995541626212	0.999955149453784	0.999998960704614	0.116558710011688	0.999974644981928	0.999974378497213	0.999948185623694	0.999987262128526	0.999999547292182	0.999755177372119	0.653133297590206	0.999943357609524	0.999993091445956	0.831323585105619	0.749068529525198	0.734374447908988	0.999996423948573	0.999925217648301	0.999977998346167	1	0.999989234103762	0.99998991547877	0.999981698484999	0.999986162005794	0.571942440915244	0.999985714992993	0.999984080732201	0.999989910272055	0.999999637716467	0.999992070635473	1	0.99999086955575	0.999994024657002	0.39582739519707	0.303742025672739	0.32416967669418	0.877617963582992	0.711597068066793	0.999998081816644	0.999997923449719	0.854230077070424	0.437060906063026	0.590083115790449	0.812514878758452	0.855740316811112	0.66481790064815	0.554832782600232	0.343358452101809	0.618156046182324	0.633484562621335	0.909692200242075	0.999986406313421	0.652600734510497	0.9999760075744	0.999917581772613	0.71992548346159	0.970566195820944	0.441574803879721	0.186887922690337	0.999987635125645	0.999993800433397	0.999963713940627	0.999984600121045	0.0989020930589522	0.999924898781037	0.999991901076244	0.999964250931356	0.999993050861515	0.999976762212688	0.936233902907955	0.595526683564569	0.999994404383094	1	0.60866980185428	0.89211913638364	0.352615758743026	0.132268530366898	0.957577635388009	0.999987135602738	0.999897468211821	0.961185284304945	0.062534861939163	0.999987333563299	0.999910104571774	0.999992691332336	0.999986711577206	0.946824568623292	0.848393228433945	0.480988136853539	0.984577848338429	0.659675522958213	0.90095895465789	0.362673299521046	0.140908325692996	0.95684717402321	0.999968773799744	0.999862165409328	0.950690189054467	0.0760681625293443	0.999998254747654	0.999988757269722	0.999987472874852	1	0.948079889831074	0.821234982255687	0.479923255584001	0.984937993655913	0.956348468531675	0.912697693487522	0.600575617027246	0.999930613540863	0.7101664726989	0.807592310774369	0.997725477005609	0.460993027317681	0.901763665091459	0.805528046244939	0.580256105453962	0.83677869809034	0.897836494321808	0.999966353236697	0.999998646744617	0.894031931926897	0.82794811912092	0.549172206367054	0.99997483498586	0.999903545219701	0.999983303741555	0.99999428662826	0.262291245381333	0.999924738481671	0.999996736261262	0.999988689331298	0.999997143516587	0.999993868921958	0.999998853521537	0.999984209597031	0.999973595009524	1	0.92644367707863	0.580782791481405	0.719753503638589	0.940847900046426	0.743202432449895	0.763488608479396	0.614335846492718	0.439915218838958	0.729842895538629	0.783487295862133	1	0.999980177848459	0.790636432565363	0.709497422589097	0.305080829580256	0.472836100703594	0.676196568866818	1	0.503156754524759	0.38490727928445	0.21816875063177	0.483711620939374	0.507880260709784	0.851881951998847	0.999998106050022	0.534682071644759	0.99999979641021	0.999978762891825	0.999997497710665	0.319968303375481	0.999990509863215	0.999981108373585	0.999998805568106	1	0.999999315159193	0.999990263878704	0.999996148770859	0.999994374410122	0.999999386777286	0.999993843568785	0.0900238318489467	0.999967586802231	0.999974698071145	0.999992819765523	0.999999919323184	0.9999418635408	0.999998712164614	0.999997809353943	0.999977230465657	0.999992713643334	0.143225354513249	0.999968535478283	0.999987235203252	0.999998937387999	0.999988885286837	0.999984832822421	0.999991286060252	0.999997904194491	0.999998087679413	0.298712985150808	0.999995712229444	0.999996387583667	0.999996965581046	0.999997092124042	0.999991114757211	1	0.99999466220446	0.999994396631431	0.163144253566799	0.119639203226032	0.0659411550419435	0.162884513198429	0.160423083865664	0.387477112029742	0.645369803189537	0.179001073783084	0.999996870414058	0.999997214652585	0.999983705348242	0.999993707582552	0.99999536103402	0.999996131590622	0.999986159406608	0.999979009973648	0.999996937931899	0.999997603114109	0.99999196620531	0.999998889200693	0.999984870241098	0.999980509039065	0.999990458849227	0.999999663940757	0.933688005938211	0.999990809655115	0.999977587757838	0.99999520409311	0.999969546163065	1	0.999991143785547	0.999983315020432	0.999997283703375	0.999998381018993	0.999987438516518	0.999986793597685	31.402	1.29025	11.3536666666667	NA	0.60725	0.1036	0	15.77125	13.5205	24.6833333333333	33.3333333333333	4.19433333333333	1.0224	1.19533333333333	5.75033333333333	22.62	2.20575	0.264666666666667	0	1.49266666666667	3.865	11.0676666666667	14.309	4.8485	no	nothing	nothing	nothing	0	0	none	none
9259	91	CHH	0.999956490798133	0.999981271994449	0.351613420903745	0.274041843127654	0.999940400504223	0.999990611796339	0.0608232483545813	0.752952326940966	0.0030024643734355	0.999994685320319	0.999998431523547	0.999975118292688	0.999961162278114	0.999992395640441	0.00147712157493914	0.999999968960266	0.999999988654523	0.999999997962454	0.99996220465268	0.618454885234018	0.988441703190116	0.99998551229728	0.999949161111341	0.999977632400175	0.259694240486725	0.193880586453307	1	0.999839262055661	0.0380571348281716	0.61845495813078	0.00153015622349043	0.999996451393306	0.999991735277732	0.999995541626212	0.999955149453784	0.999998960704614	0.000833546284450252	0.999974644981928	0.983406486677973	0.999948185623694	0.999987262128526	0.458728287118774	0.839403099460852	0.984658100794378	0.999943357609524	0.633032770576098	0.559336762371183	0.999960349649373	1	0.207605078356753	0.999925217648301	0.0166616767405885	1	0.999989234103762	0.99998991547877	0.999981698484999	0.999986162005794	0.00621317967550605	0.999985714992993	0.999984080732201	0.999989910272055	0.999999637716467	0.999992070635473	1	0.99999086955575	0.999994024657002	0.999979294762274	0.283110941002278	0.377041590153802	0.877392260207503	0.931092518596903	0.34660909301002	0.359921106555256	0.468387176044826	0.513740611423597	0.40695506181597	0.412850129550364	0.190741725773442	0.711196162881093	0.846673791934754	0.305942941038391	0.439092044141755	0.999952843495361	0.883910407873537	0.661511579054345	0.332792575229275	0.20606437711019	0.306360428188142	0.856326417840149	0.909038363253138	0.287344085057148	0.290614773706036	0.37435309210066	0.425176387207311	0.323095128106859	0.330961998075469	0.153922426932417	0.621868493906739	0.775154737206782	0.230189183633713	0.352841431875464	0.98689528077266	0.832622106429094	0.572751485763599	0.251028488312651	1	0.0366961143359832	0.633700046091569	0.00128243598024949	0.999994591104827	0.99999796732747	0.980163466754584	0.999897468211821	0.9999936777084	0.00067068114394148	0.984123990846173	0.961720839441934	0.999992691332336	0.999986711577206	0.470328876203298	0.854974693668243	0.968663381455655	0.999993354412728	0.0806600751847266	0.725888342346607	0.00403852070071758	0.999897235705174	0.999984894466255	0.999968773799744	0.999862165409328	0.999948531413442	0.00210764369852646	0.999998254747654	0.999988757269722	0.999987472874852	1	0.582734096774791	0.904911821008708	0.999976281852985	0.999965789759461	0.520210141256607	0.6265149013971	0.0826738342187879	0.116544948667385	0.106538872967111	0.0834323558076073	0.0950059686826428	0.434187599832713	0.222027733371786	0.371883929431735	0.0502831020967208	0.105843192076208	0.533970682986522	0.415533645837483	0.192002446056964	0.0545656454425025	0.113984913215938	0.850511965802072	0.898370111640338	0.999903545219701	0.897773160756284	0.874298830565	0.0472048869616507	0.999924738481671	0.999996736261262	0.80353749480826	0.927844132531653	0.999993868921958	0.999998853521537	0.999984209597031	0.84421033293547	0.00490957937215718	0.00651534307535857	0.00714594902772291	0.00441994724895412	0.00546155000188261	1	0.0168753948271579	0.0481398251105091	0.00224502511978592	0.00635545373467841	0.101073193121723	0.0691171273969993	0.0152032258354796	0.00190367040442037	0.999987991300796	0.999990571697027	0.99998618300518	0.999990485442987	0.00205640182404902	0.999974027032732	0.999993249513274	0.999996017130357	0.99999078973944	0.867899382458897	1	0.999998106050022	0.999981090579572	0.99999979641021	0.999978762891825	0.999997497710665	0.00251793673731666	0.999990509863215	0.999981108373585	0.999998805568106	1	0.99449818020899	0.999990263878704	0.999996148770859	0.999994374410122	0.999999386777286	0.999993843568785	0.00269755573514183	0.999967586802231	0.999974698071145	0.999992819765523	0.999999919323184	0.9999418635408	0.999998712164614	0.999997809353943	0.999977230465657	0.999992713643334	0.00161736458644368	0.999968535478283	0.999987235203252	0.999998937387999	0.999988885286837	0.999984832822421	0.999991286060252	0.999997904194491	0.999998087679413	0.00214708094444188	0.999995712229444	0.999996387583667	0.999996965581046	0.999997092124042	0.94749223291463	1	0.99999466220446	0.999994396631431	0.00621036585006399	0.0165340792820643	0.000951587191571842	0.00239089779964187	0.0361161095142246	0.0270707720227274	0.0053561613115332	0.000803611944864216	0.999996870414058	0.999997214652585	0.999983705348242	0.999993707582552	0.99999536103402	0.999996131590622	0.999986159406608	0.999979009973648	0.999996937931899	0.999997603114109	0.99999196620531	0.999998889200693	0.999984870241098	0.999980509039065	0.962253182971462	0.999999663940757	0.999998182364375	0.999990809655115	0.999977587757838	0.99999520409311	0.999969546163065	1	0.999991143785547	0.999983315020432	0.999997283703375	0.999998381018993	0.999987438516518	0.999986793597685	0.8966	0	1.19533333333333	NA	17.123	0.2072	0.46825	21.318	17.44875	35.7533333333333	0	0	1.6782	0.0276666666666667	0	25.6503333333333	2.17675	4.301	0	0	9.0648	6.113	3.661	0	no	nothing	nothing	nothing	0	0	none	none
9259	102	CHG	0.999956490798133	0.999981271994449	0.152616760685022	0.999927971495487	0.905225014157936	0.712658133587922	0.998101114418812	0.842424086298933	0.204337576122879	0.999994685320319	0.999998431523547	0.999975118292688	0.999961162278114	0.999992395640441	0.763039924444553	0.999999968960266	0.999999988654523	0.999999997962454	0.99996220465268	0.999999776160784	0.999963694668354	0.816642110801818	0.999949161111341	0.999977632400175	0.129043647462025	0.982641373048689	0.843135557147414	0.650520815147238	0.965358180150265	0.777069790193324	0.168747370355433	0.999996451393306	0.999991735277732	0.999995541626212	0.999955149453784	0.999998960704614	0.681320895992063	0.999974644981928	0.999974378497213	0.999948185623694	0.999987262128526	0.999999547292182	0.999996148804588	0.747413250348445	0.999943357609524	0.215118814909105	0.999962625140676	0.928004144004518	0.758448363095812	0.994744384861347	0.965346706002366	0.239044804709446	1	0.999989234103762	0.99998991547877	0.999981698484999	0.999986162005794	0.697652727038747	0.999985714992993	0.999984080732201	0.999989910272055	0.999999637716467	0.999992070635473	1	0.99999086955575	0.999994024657002	0.295194752970871	0.368516488991751	0.608987020226976	0.300002266882725	0.619522573219765	0.999998081816644	0.175053551610109	0.238726943118057	0.111635286422586	0.224265495103159	0.332723545232409	0.582128417421664	0.32033300555475	0.358101429981481	0.134005255012368	0.222493358843227	0.361422887724796	0.184082449492432	0.697946356674867	0.291349879892984	0.9999760075744	0.905274136695093	0.999965846431491	0.96852244570074	0.354348734822871	0.99999318246211	0.999987635125645	0.988968677194532	0.999963713940627	0.999984600121045	0.914746139298372	0.999924898781037	0.999991901076244	0.999011154455642	0.999993050861515	0.999976762212688	0.999996629175037	0.97155179964049	0.999994404383094	0.978699388906692	0.999872601444417	0.999978258352033	0.443765105744604	0.873806927006797	0.939833895719773	0.819950545138716	0.91591460436149	0.9999936777084	0.981928824123579	0.999987333563299	0.999910104571774	0.818878928761619	0.918031076632331	0.999960899981497	0.908504065122992	0.999889603008579	0.999993354412728	0.902400580960721	0.999973321223022	0.674972427044706	0.672709884804735	0.780403967675783	0.604133022710553	0.74607452493972	0.886718209310054	1	0.914160580743182	0.903776108916026	0.605081845050527	0.735674417812301	0.950306088478846	0.691924016679026	0.999976281852985	0.868610497063058	0.928281873528058	0.33623967916677	0.94730672338023	0.999930613540863	0.925087487473916	0.962664437162479	0.999996312200706	0.897607337610853	0.999996214953133	0.99999683950779	0.917760886723346	0.979921255930928	0.999986674020806	0.976592327739405	0.896298692627016	0.999986948027264	0.747071376164245	0.945656351033329	0.979061178811682	0.911661884913447	0.999983303741555	0.99999428662826	0.999988943837929	0.999924738481671	0.999996736261262	0.911152023246671	0.999997143516587	0.999993868921958	0.957373736748637	0.999984209597031	0.999973595009524	0.218026214681411	0.265415275136857	0.157519642654847	0.268628967958064	0.392695577878987	0.682022032632097	0.385144681468461	0.404765651871634	0.178619722020013	0.267495453334735	0.474975036064355	0.216890535825785	0.855005083161361	0.359455714802708	0.999987991300796	0.999990571697027	0.99998618300518	0.999990485442987	0.676470893145643	0.999974027032732	0.999993249513274	0.999996017130357	0.99999078973944	0.999996317499098	1	0.999998106050022	0.999981090579572	0.99999979641021	0.999978762891825	0.999997497710665	0.723689628081877	0.999990509863215	0.999981108373585	0.999998805568106	1	0.999999315159193	0.999990263878704	0.999996148770859	0.999994374410122	0.999999386777286	0.999993843568785	0.641949859418878	0.999967586802231	0.999974698071145	0.999992819765523	0.999999919323184	0.9999418635408	0.999998712164614	0.999997809353943	0.999977230465657	0.999992713643334	0.722961168912716	0.999968535478283	0.999987235203252	0.999998937387999	0.999988885286837	0.999984832822421	0.999991286060252	0.999997904194491	0.999998087679413	0.872952968328085	0.999995712229444	0.999996387583667	0.999996965581046	0.999997092124042	0.999991114757211	1	0.99999466220446	0.999994396631431	0.876278647447752	0.862871853985038	0.63924714184058	0.714744270534293	0.97228022420221	0.675157260807511	0.999923811285805	0.882572661580812	0.999996870414058	0.999997214652585	0.999983705348242	0.999993707582552	0.99999536103402	0.999996131590622	0.999986159406608	0.999979009973648	0.999996937931899	0.999997603114109	0.99999196620531	0.999998889200693	0.999984870241098	0.999980509039065	0.999990458849227	0.999999663940757	0.999998182364375	0.999990809655115	0.999977587757838	0.99999520409311	0.999969546163065	1	0.999991143785547	0.999983315020432	0.999997283703375	0.999998381018993	0.999987438516518	0.999986793597685	0.8966	0.18125	0	NA	2.59025	5.7406	9.27325	1.829	16.2415	24.6833333333333	0	0	0	0.0983333333333333	0.876	3.64266666666667	1.465	1.07533333333333	0	0	3.1708	0	8.59375	1.875	no	nothing	nothing	nothing	0	0	none	none
9259	110	CHH	0.999956490798133	0.999981271994449	0.816122687251225	0.728598539219607	0.924537333099663	0.956156447118114	0.999933170316441	0.978355763397343	0.26765562798494	0.985807488987218	0.999998431523547	0.999975118292688	0.999961162278114	0.989973290724986	0.9761635591583	0.999999968960266	0.996313737240467	0.960363180842781	0.943087519053754	0.999999776160784	0.999963694668354	0.99998551229728	0.962389676190355	0.999977632400175	0.792783434447779	0.708412038465934	0.898444844014084	0.999839262055661	1	0.959529451325039	0.249485605599066	0.999996451393306	0.999991735277732	0.999995541626212	0.999955149453784	0.999998960704614	1	0.999974644981928	0.999974378497213	0.999948185623694	0.913793786664603	0.999999547292182	0.999996148804588	0.999990225226671	0.999943357609524	0.88464736703483	0.795135028546746	0.950090148587235	1	0.999996423948573	0.999925217648301	0.318292814175569	1	0.999989234103762	0.99998991547877	0.999981698484999	0.999986162005794	0.999998511211837	0.999985714992993	0.999984080732201	0.999989910272055	0.999999637716467	0.999992070635473	1	0.99999086955575	0.999994024657002	0.999979294762274	0.999972584737608	0.627376051150679	0.902257673454449	0.999996866979831	0.77454938298552	0.609381388412585	0.930348397210088	0.696870318439786	0.923091823543653	0.676417834077391	0.61475529079701	0.967728081232133	0.711552006075126	0.550546410394166	0.999991784090225	0.74555511394674	0.686019777380124	0.884729966629823	0.591787943309405	0.965378408987639	0.514186773748355	0.838603416199377	0.999971945832348	0.79014112014851	0.486419041471512	0.839456552405748	0.559151440034871	0.843111724423984	0.553269477990032	0.527449134813851	0.896114893690226	0.576258564572119	0.424911857951969	0.999993050861515	0.614286589420782	0.56023060567271	0.777934083154123	0.465740709585523	0.720819744664971	0.986418556363395	0.999978258352033	0.508449384265704	0.697993851488478	0.976790694691907	0.773919840378537	0.956645952417497	0.757298674097087	0.733153565980348	0.999987333563299	0.776756378374783	0.620421333171856	0.999986711577206	0.814597647881395	0.779394549079809	0.939558707489649	0.661109971793353	0.91772011580185	0.773427821320736	0.141199253215791	0.999897235705174	0.999984894466255	0.999968773799744	0.999862165409328	0.999948531413442	1	0.999998254747654	0.999988757269722	0.999987472874852	0.685141758898686	0.999942370492236	1	0.999976281852985	0.999965789759461	0.993574134393983	0.364574714177791	0.820550787536723	0.999930613540863	0.911057079402896	0.999914534669278	0.873248735520117	0.904178908733939	0.999996214953133	0.88913079024713	0.764836756567336	0.925810059038229	0.943298896358164	0.887577628090451	0.999998646744617	0.811782811599441	0.653807382948098	0.912351899754535	0.99997483498586	0.999903545219701	0.999983303741555	0.936671679971473	0.769479906597197	0.999924738481671	0.979631294242266	0.867998093297624	0.999997143516587	0.999993868921958	0.964375964261296	0.999984209597031	0.911800225544712	0.148623453050511	0.37692057082684	0.169097655753892	0.39649818642344	0.164116023915959	0.178743066335456	0.421336267162445	0.171611893618408	0.113748031106379	0.932717315347414	0.192622357364584	0.171502079107565	0.30710783458693	0.114200630441314	0.999987991300796	0.999990571697027	0.99998618300518	0.999990485442987	1	0.999974027032732	0.999993249513274	0.999996017130357	0.981150871405902	0.999996317499098	1	0.999998106050022	0.999981090579572	0.99999979641021	0.999978762891825	0.999997497710665	0.999867060919966	0.999990509863215	0.999981108373585	0.999998805568106	1	0.999999315159193	0.999990263878704	0.999996148770859	0.999994374410122	0.999999386777286	0.999993843568785	0.999975413654351	0.999967586802231	0.999974698071145	0.999992819765523	0.999999919323184	0.9999418635408	0.999998712164614	0.999997809353943	0.999977230465657	0.999992713643334	0.999962164797115	0.999968535478283	0.999987235203252	0.999998937387999	0.999988885286837	0.999984832822421	0.999991286060252	0.999997904194491	0.999998087679413	0.999953599412029	0.999995712229444	0.999996387583667	0.999996965581046	0.999997092124042	0.999991114757211	1	0.99999466220446	0.999994396631431	0.978592647041672	0.999980965904522	1	0.643957403609064	0.999979580922071	1	0.999923811285805	0.999996887020117	0.999996870414058	0.999997214652585	0.999983705348242	0.999993707582552	0.99999536103402	0.999996131590622	0.999986159406608	0.999979009973648	0.999996937931899	0.999997603114109	0.99999196620531	0.999998889200693	0.999984870241098	0.999980509039065	0.999990458849227	0.999999663940757	0.999998182364375	0.999990809655115	0.999977587757838	0.99999520409311	0.999969546163065	1	0.999991143785547	0.999983315020432	0.999997283703375	0.999998381018993	0.999987438516518	0.999986793597685	2.719	3.43125	1.653	NA	14.152	12.2142	0.498	3.3485	17.262	26.289	0	2.15833333333333	0.736	1.54366666666667	0	0.0323333333333333	4.05175	0	0	11.6813333333333	0.617	0.116	3.6765	0	no	nothing	nothing	nothing	0	0	none	none
9259	111	CHH	0.956605967854802	0.999981271994449	0.862450182036709	0.999927971495487	0.584558577609128	0.999990611796339	0.554685710161992	0.999986525875657	0.453977063356359	0.337962312802531	0.999998431523547	0.999975118292688	0.999961162278114	0.999992395640441	0.560878072226723	0.999999968960266	0.999999988654523	0.999999997962454	0.99996220465268	0.999999776160784	0.999963694668354	0.99998551229728	0.956043517431831	0.999977632400175	1	0.817339048905014	0.920460431600354	0.999839262055661	0.887645216642357	0.907760161130064	0.782018503408453	0.66139074060587	0.963128587582176	0.995609930500589	0.999955149453784	0.999998960704614	0.866050788297179	0.973717076899672	0.965529525378565	0.875336913914792	0.966639478962732	0.92368108745489	0.93571825382702	0.999990225226671	0.999943357609524	0.999993091445956	0.957107054041209	0.999960349649373	1	0.957726154136743	0.999925217648301	0.937093089868535	0.948752448528992	0.999989234103762	0.99998991547877	0.999981698484999	0.999986162005794	0.90594541230779	0.999985714992993	0.999984080732201	0.999989910272055	0.999999637716467	0.999992070635473	1	0.99999086955575	0.999994024657002	0.756303285113611	0.999972584737608	0.979572312992742	0.985695317346205	0.831408161849058	0.911033035861021	0.810285126380892	0.918924467846272	0.901572100447625	0.999952623980642	0.999982499249933	0.973005804516813	0.920642513204553	0.916216649581069	0.784029761593799	0.890781033339229	0.853993827022868	0.863350398329931	0.999986406313421	0.999971275094646	0.466383577137276	0.926448521284629	0.46140242483893	0.999971945832348	0.328218425119163	0.236924466690767	0.999987635125645	0.999993800433397	0.992707237111432	0.999984600121045	0.433145200270997	0.999924898781037	0.999991901076244	0.999964250931356	0.999993050861515	0.999976762212688	0.999996629175037	0.999979185366576	0.812126339510365	0.793095883431208	0.999872601444417	0.57681616976123	0.989594827730104	0.890283252721708	0.673666735596193	0.591182025346751	0.904087097835089	0.90749052251222	0.999994051731248	0.644358587856262	0.666329103992332	0.490791440237401	0.636640727476149	0.546319371361707	0.610620380396006	0.816122186497956	0.999993354412728	0.791865507374147	0.970272703151381	0.618336330138061	0.475685202251667	0.999984894466255	0.999968773799744	0.999862165409328	0.999948531413442	0.729007269368486	0.999998254747654	0.995435926867166	0.939325389569147	0.994376378885594	0.977969510798917	0.997442856518107	0.999976281852985	0.999965789759461	0.537841859496603	0.997571362464105	0.89295491504109	0.630092364995016	0.519110006470107	0.828185540505206	0.83830756730641	0.999966067902458	0.592785736898362	0.609380574514442	0.427169340354596	0.567509691419296	0.495503305521139	0.538301522020161	0.752053979480219	0.952852277453515	0.455753267921119	0.392257734186056	0.99997483498586	0.999903545219701	0.999983303741555	0.99999428662826	0.505320997121097	0.999924738481671	0.999996736261262	0.999988689331298	0.999997143516587	0.999993868921958	0.999998853521537	0.999984209597031	0.999973595009524	1	0.507971372231806	0.521947552929894	0.904979857053103	0.826959568698933	1	0.504825743331351	0.50870243292931	0.403895492652574	0.519811586511401	0.450958546369705	0.461554490623465	0.736814788844528	0.999989830569547	0.481206660129879	0.512772004478502	0.982293747383035	0.799148744150603	0.983809990770806	0.486232903566863	0.506243886857156	0.373425467180773	0.5060687102488	0.429536450672481	0.40798295003535	0.768856470838964	0.999981090579572	0.99999979641021	0.999978762891825	0.999997497710665	0.519181232967865	0.999990509863215	0.999981108373585	0.999998805568106	1	0.999999315159193	0.999990263878704	0.999996148770859	0.999994374410122	0.999999386777286	0.999993843568785	0.527594276516989	0.999967586802231	0.999974698071145	0.999992819765523	0.999999919323184	0.9999418635408	0.999998712164614	0.999997809353943	0.999977230465657	0.999992713643334	0.809767523934342	0.999968535478283	0.999987235203252	0.999998937387999	0.999988885286837	0.999984832822421	0.999991286060252	0.999997904194491	0.999998087679413	0.790909736362149	0.999995712229444	0.999996387583667	0.999996965581046	0.999997092124042	0.999991114757211	1	0.99999466220446	0.999994396631431	0.504621409565551	0.497744765355864	0.417908154259564	0.502092537510003	0.462561324609388	0.470257721683901	0.713873915077555	0.970959496493639	0.999996870414058	0.999997214652585	0.999983705348242	0.999993707582552	0.99999536103402	0.999996131590622	0.999986159406608	0.999979009973648	0.999996937931899	0.999997603114109	0.99999196620531	0.999998889200693	0.999984870241098	0.999980509039065	0.999990458849227	0.999999663940757	0.999998182364375	0.999990809655115	0.999977587757838	0.99999520409311	0.999969546163065	1	0.999991143785547	0.999983315020432	0.999997283703375	0.999998381018993	0.999987438516518	0.999986793597685	1.2854	10.478	8.108	NA	0	16.6786	4.98	16.844	0	24.8396666666667	31.0076666666667	0	0.659	5.196	4.16666666666667	10.9486666666667	0.19375	0	0	0	0	0	3.77875	8.461	no	nothing	nothing	nothing	0	0	none	none
9259	112	CHH	0.758338269872424	0.548434994688999	0.623436461627012	0.201839623488635	0.392312965079094	0.66924846372427	0.642992708657586	0.508414889565321	0.0352742411694834	0.316132926568039	0.707538032998704	0.224417603343042	0.993286105867812	0.361441722772287	0.487341121610001	0.745535490183317	0.384687585525879	0.249781062300889	0.383581654117087	0.272410744467892	0.334446211339272	0.557004317929893	0.26524985814983	0.999977632400175	1	0.726877942713477	0.937509168233727	0.999839262055661	1	0.988685697713152	0.00322095609147902	0.837180866182683	0.999991735277732	0.799898862996623	0.999955149453784	0.876103245496686	0.962115895469762	0.999974644981928	0.895090442719111	0.7854626899497	0.893530054740652	0.836399158859855	0.849298400956319	0.999990225226671	0.823786341256291	0.999993091445956	0.999962625140676	0.999960349649373	1	0.994744384861347	0.999925217648301	0.000924295863839496	1	0.999989234103762	0.99998991547877	0.999981698484999	0.999986162005794	0.999998511211837	0.999985714992993	0.999984080732201	0.999989910272055	0.999999637716467	0.999992070635473	1	0.99999086955575	0.999994024657002	0.91915227697885	0.999972584737608	0.999964457486241	0.99991038158371	0.999996866979831	0.00301320302042655	0.992516885379125	0.999973369826568	0.978037628804205	0.999952623980642	0.999982499249933	0.999997366612758	0.999968402777461	0.999983643353466	0.973807210331405	0.999991784090225	0.99867061831722	0.999985251266509	0.999986406313421	0.984844446278127	0.943620981149029	0.787077119528482	0.783718260867007	0.992572781954684	5.24294684476128e-05	0.99999318246211	0.999987635125645	0.999993800433397	0.741323076208769	0.999984600121045	0.951958388995334	0.946306686969115	0.999991901076244	0.999964250931356	0.999993050861515	0.999976762212688	0.999996629175037	0.999979185366576	0.999994404383094	0.978388202415494	0.966150778782747	0.999978258352033	0.000217560814232549	0.997184115647822	0.99999796732747	0.967671240894673	0.911468310368679	0.9999936777084	0.999994051731248	0.999987333563299	0.999910104571774	0.974762975624895	0.999986711577206	0.994828077276079	0.999998360714071	0.999889603008579	0.987650341181177	0.999984320835149	0.985184125295646	0.00235956108216141	0.829885744448587	0.999984894466255	0.79203029239535	0.999862165409328	0.877250743840448	0.985652868065377	0.999998254747654	0.897418823198578	0.776822680168336	0.874954153857367	0.837413684416495	0.85288218288998	0.999976281852985	0.816922120726579	0.975502572930506	0.00219225744086732	0.800220713571672	0.999930613540863	0.756350893586076	0.991602828030586	0.858332187495007	0.983400662873191	0.999996214953133	0.876283071468656	0.745008209076622	0.850910374546689	0.819237384032805	0.830997862040609	0.999998646744617	0.793824276356613	0.00093706204796691	0.999992110990345	0.99997483498586	0.999903545219701	0.999983303741555	0.99999428662826	0.999988943837929	0.999924738481671	0.999996736261262	0.999988689331298	0.999997143516587	0.999993868921958	0.999998853521537	0.999984209597031	0.999973595009524	0.000268281622128693	0.00278601662394421	3.54797346879172e-05	0.0177848707181154	0.000282438306337064	0.00265983832639023	0.00158416713721338	0.00024263451950261	7.55702023797145e-05	0.000343050744792175	5.69813434922132e-05	0.00022814136812069	0.000606745722832783	6.14718919166207e-05	0.999987991300796	0.999990571697027	0.99998618300518	0.999990485442987	1	0.999974027032732	0.999993249513274	0.999996017130357	0.99999078973944	0.999996317499098	1	0.999998106050022	0.999981090579572	0.99999979641021	0.999978762891825	0.999997497710665	0.999867060919966	0.999990509863215	0.999981108373585	0.999998805568106	1	0.999999315159193	0.999990263878704	0.999996148770859	0.999994374410122	0.999999386777286	0.999993843568785	0.999975413654351	0.999967586802231	0.999974698071145	0.999992819765523	0.999999919323184	0.9999418635408	0.999998712164614	0.999997809353943	0.999977230465657	0.999992713643334	0.910240484561907	0.999968535478283	0.999987235203252	0.999998937387999	0.999988885286837	0.999984832822421	0.999991286060252	0.999997904194491	0.999998087679413	0.999953599412029	0.999995712229444	0.999996387583667	0.999996965581046	0.999997092124042	0.999991114757211	1	0.99999466220446	0.999994396631431	0.999904007119519	0.992369208257227	1	0.999979256330036	0.999979580922071	1	0.999923811285805	0.999996887020117	0.999996870414058	0.999997214652585	0.999983705348242	0.999993707582552	0.99999536103402	0.999996131590622	0.999986159406608	0.999979009973648	0.999996937931899	0.999997603114109	0.99999196620531	0.999998889200693	0.999984870241098	0.999980509039065	0.999990458849227	0.999999663940757	0.999998182364375	0.999990809655115	0.999977587757838	0.99999520409311	0.999969546163065	1	0.999991143785547	0.999983315020432	0.999997283703375	0.999998381018993	0.999987438516518	0.999986793597685	17.9584	10.294	1.102	NA	0	3.0366	8.43375	3.0425	12.585	56.7023333333333	0	2.87766666666667	0	11.82	0	0.552333333333333	3.3625	0	0	0	0	0	3.6765	0	no	nothing	nothing	nothing	0	0	none	none
