## Supplementary material for "Inheritance of DNA methylation differences in the mangrove Rhizophora mangle": RM_epiGBS_SI: DSSwithGeneAnnotation.offspringFams.csv (part 65 of 236)

chr	pos	context	FDR_FD5_vs_FD11	FDR_FD5_vs_FD14	FDR_FD5_vs_FD15	FDR_FD5_vs_FD16	FDR_FD5_vs_FD17	FDR_FD5_vs_FD18	FDR_FD5_vs_FD19	FDR_FD5_vs_HI2	FDR_FD5_vs_HI9	FDR_FD5_vs_UTB2	FDR_FD5_vs_UTB6	FDR_FD5_vs_UTB9	FDR_FD5_vs_UTB11	FDR_FD5_vs_WB4	FDR_FD5_vs_WB6	FDR_FD5_vs_WB7	FDR_FD5_vs_WI1	FDR_FD5_vs_WI2	FDR_FD5_vs_WI4	FDR_FD5_vs_WI5	FDR_FD5_vs_WI6	FDR_FD5_vs_WI7	FDR_FD5_vs_WI10	FDR_FD11_vs_FD14	FDR_FD11_vs_FD15	FDR_FD11_vs_FD16	FDR_FD11_vs_FD17	FDR_FD11_vs_FD18	FDR_FD11_vs_FD19	FDR_FD11_vs_HI2	FDR_FD11_vs_HI9	FDR_FD11_vs_UTB2	FDR_FD11_vs_UTB6	FDR_FD11_vs_UTB9	FDR_FD11_vs_UTB11	FDR_FD11_vs_WB4	FDR_FD11_vs_WB6	FDR_FD11_vs_WB7	FDR_FD11_vs_WI1	FDR_FD11_vs_WI2	FDR_FD11_vs_WI4	FDR_FD11_vs_WI5	FDR_FD11_vs_WI6	FDR_FD11_vs_WI7	FDR_FD11_vs_WI10	FDR_FD14_vs_FD15	FDR_FD14_vs_FD16	FDR_FD14_vs_FD17	FDR_FD14_vs_FD18	FDR_FD14_vs_FD19	FDR_FD14_vs_HI2	FDR_FD14_vs_HI9	FDR_FD14_vs_UTB2	FDR_FD14_vs_UTB6	FDR_FD14_vs_UTB9	FDR_FD14_vs_UTB11	FDR_FD14_vs_WB4	FDR_FD14_vs_WB6	FDR_FD14_vs_WB7	FDR_FD14_vs_WI1	FDR_FD14_vs_WI2	FDR_FD14_vs_WI4	FDR_FD14_vs_WI5	FDR_FD14_vs_WI6	FDR_FD14_vs_WI7	FDR_FD14_vs_WI10	FDR_FD15_vs_FD16	FDR_FD15_vs_FD17	FDR_FD15_vs_FD18	FDR_FD15_vs_FD19	FDR_FD15_vs_HI2	FDR_FD15_vs_HI9	FDR_FD15_vs_UTB2	FDR_FD15_vs_UTB6	FDR_FD15_vs_UTB9	FDR_FD15_vs_UTB11	FDR_FD15_vs_WB4	FDR_FD15_vs_WB6	FDR_FD15_vs_WB7	FDR_FD15_vs_WI1	FDR_FD15_vs_WI2	FDR_FD15_vs_WI4	FDR_FD15_vs_WI5	FDR_FD15_vs_WI6	FDR_FD15_vs_WI7	FDR_FD15_vs_WI10	FDR_FD16_vs_FD17	FDR_FD16_vs_FD18	FDR_FD16_vs_FD19	FDR_FD16_vs_HI2	FDR_FD16_vs_HI9	FDR_FD16_vs_UTB2	FDR_FD16_vs_UTB6	FDR_FD16_vs_UTB9	FDR_FD16_vs_UTB11	FDR_FD16_vs_WB4	FDR_FD16_vs_WB6	FDR_FD16_vs_WB7	FDR_FD16_vs_WI1	FDR_FD16_vs_WI2	FDR_FD16_vs_WI4	FDR_FD16_vs_WI5	FDR_FD16_vs_WI6	FDR_FD16_vs_WI7	FDR_FD16_vs_WI10	FDR_FD17_vs_FD18	FDR_FD17_vs_FD19	FDR_FD17_vs_HI2	FDR_FD17_vs_HI9	FDR_FD17_vs_UTB2	FDR_FD17_vs_UTB6	FDR_FD17_vs_UTB9	FDR_FD17_vs_UTB11	FDR_FD17_vs_WB4	FDR_FD17_vs_WB6	FDR_FD17_vs_WB7	FDR_FD17_vs_WI1	FDR_FD17_vs_WI2	FDR_FD17_vs_WI4	FDR_FD17_vs_WI5	FDR_FD17_vs_WI6	FDR_FD17_vs_WI7	FDR_FD17_vs_WI10	FDR_FD18_vs_FD19	FDR_FD18_vs_HI2	FDR_FD18_vs_HI9	FDR_FD18_vs_UTB2	FDR_FD18_vs_UTB6	FDR_FD18_vs_UTB9	FDR_FD18_vs_UTB11	FDR_FD18_vs_WB4	FDR_FD18_vs_WB6	FDR_FD18_vs_WB7	FDR_FD18_vs_WI1	FDR_FD18_vs_WI2	FDR_FD18_vs_WI4	FDR_FD18_vs_WI5	FDR_FD18_vs_WI6	FDR_FD18_vs_WI7	FDR_FD18_vs_WI10	FDR_FD19_vs_HI2	FDR_FD19_vs_HI9	FDR_FD19_vs_UTB2	FDR_FD19_vs_UTB6	FDR_FD19_vs_UTB9	FDR_FD19_vs_UTB11	FDR_FD19_vs_WB4	FDR_FD19_vs_WB6	FDR_FD19_vs_WB7	FDR_FD19_vs_WI1	FDR_FD19_vs_WI2	FDR_FD19_vs_WI4	FDR_FD19_vs_WI5	FDR_FD19_vs_WI6	FDR_FD19_vs_WI7	FDR_FD19_vs_WI10	FDR_HI2_vs_HI9	FDR_HI2_vs_UTB2	FDR_HI2_vs_UTB6	FDR_HI2_vs_UTB9	FDR_HI2_vs_UTB11	FDR_HI2_vs_WB4	FDR_HI2_vs_WB6	FDR_HI2_vs_WB7	FDR_HI2_vs_WI1	FDR_HI2_vs_WI2	FDR_HI2_vs_WI4	FDR_HI2_vs_WI5	FDR_HI2_vs_WI6	FDR_HI2_vs_WI7	FDR_HI2_vs_WI10	FDR_HI9_vs_UTB2	FDR_HI9_vs_UTB6	FDR_HI9_vs_UTB9	FDR_HI9_vs_UTB11	FDR_HI9_vs_WB4	FDR_HI9_vs_WB6	FDR_HI9_vs_WB7	FDR_HI9_vs_WI1	FDR_HI9_vs_WI2	FDR_HI9_vs_WI4	FDR_HI9_vs_WI5	FDR_HI9_vs_WI6	FDR_HI9_vs_WI7	FDR_HI9_vs_WI10	FDR_UTB2_vs_UTB6	FDR_UTB2_vs_UTB9	FDR_UTB2_vs_UTB11	FDR_UTB2_vs_WB4	FDR_UTB2_vs_WB6	FDR_UTB2_vs_WB7	FDR_UTB2_vs_WI1	FDR_UTB2_vs_WI2	FDR_UTB2_vs_WI4	FDR_UTB2_vs_WI5	FDR_UTB2_vs_WI6	FDR_UTB2_vs_WI7	FDR_UTB2_vs_WI10	FDR_UTB6_vs_UTB9	FDR_UTB6_vs_UTB11	FDR_UTB6_vs_WB4	FDR_UTB6_vs_WB6	FDR_UTB6_vs_WB7	FDR_UTB6_vs_WI1	FDR_UTB6_vs_WI2	FDR_UTB6_vs_WI4	FDR_UTB6_vs_WI5	FDR_UTB6_vs_WI6	FDR_UTB6_vs_WI7	FDR_UTB6_vs_WI10	FDR_UTB9_vs_UTB11	FDR_UTB9_vs_WB4	FDR_UTB9_vs_WB6	FDR_UTB9_vs_WB7	FDR_UTB9_vs_WI1	FDR_UTB9_vs_WI2	FDR_UTB9_vs_WI4	FDR_UTB9_vs_WI5	FDR_UTB9_vs_WI6	FDR_UTB9_vs_WI7	FDR_UTB9_vs_WI10	FDR_UTB11_vs_WB4	FDR_UTB11_vs_WB6	FDR_UTB11_vs_WB7	FDR_UTB11_vs_WI1	FDR_UTB11_vs_WI2	FDR_UTB11_vs_WI4	FDR_UTB11_vs_WI5	FDR_UTB11_vs_WI6	FDR_UTB11_vs_WI7	FDR_UTB11_vs_WI10	FDR_WB4_vs_WB6	FDR_WB4_vs_WB7	FDR_WB4_vs_WI1	FDR_WB4_vs_WI2	FDR_WB4_vs_WI4	FDR_WB4_vs_WI5	FDR_WB4_vs_WI6	FDR_WB4_vs_WI7	FDR_WB4_vs_WI10	FDR_WB6_vs_WB7	FDR_WB6_vs_WI1	FDR_WB6_vs_WI2	FDR_WB6_vs_WI4	FDR_WB6_vs_WI5	FDR_WB6_vs_WI6	FDR_WB6_vs_WI7	FDR_WB6_vs_WI10	FDR_WB7_vs_WI1	FDR_WB7_vs_WI2	FDR_WB7_vs_WI4	FDR_WB7_vs_WI5	FDR_WB7_vs_WI6	FDR_WB7_vs_WI7	FDR_WB7_vs_WI10	FDR_WI1_vs_WI2	FDR_WI1_vs_WI4	FDR_WI1_vs_WI5	FDR_WI1_vs_WI6	FDR_WI1_vs_WI7	FDR_WI1_vs_WI10	FDR_WI2_vs_WI4	FDR_WI2_vs_WI5	FDR_WI2_vs_WI6	FDR_WI2_vs_WI7	FDR_WI2_vs_WI10	FDR_WI4_vs_WI5	FDR_WI4_vs_WI6	FDR_WI4_vs_WI7	FDR_WI4_vs_WI10	FDR_WI5_vs_WI6	FDR_WI5_vs_WI7	FDR_WI5_vs_WI10	FDR_WI6_vs_WI7	FDR_WI6_vs_WI10	FDR_WI7_vs_WI10	FD5	FD11	FD14	FD15	FD16	FD17	FD18	FD19	HI2	HI9	UTB2	UTB6	UTB9	UTB11	WB4	WB6	WB7	WI1	WI2	WI4	WI5	WI6	WI7	WI10	gene	repMas	repMasSimple	repMasVerySimple	geneScore	repMasScore	genes	geneDescriptions
9259	115	CHH	0.816585596644862	0.999981271994449	0.788355810203468	0.940638370342746	0.575947351321702	0.575200256504175	0.999933170316441	0.990746605573387	0.87877516890439	0.716312170858349	0.789892900904332	0.999975118292688	0.783947175827111	0.76180120943755	0.99988754619489	0.999999968960266	0.978010220574973	0.646570664363193	0.781524262269916	0.91489047356948	0.999963694668354	0.938415278455445	0.679956940239428	0.999977632400175	1	0.999879604916308	1	0.222601094971977	0.836262004825544	0.99999963549555	0.448586417705111	0.999996451393306	0.999991735277732	0.999995541626212	0.999955149453784	0.999998960704614	0.811618372645943	0.999974644981928	0.999974378497213	0.999948185623694	0.999987262128526	0.999999547292182	0.999996148804588	0.999990225226671	0.999943357609524	0.999993091445956	0.999962625140676	0.999960349649373	0.48808669305125	0.998265440516587	0.999925217648301	0.752114078770633	1	0.999989234103762	0.99998991547877	0.999981698484999	0.999986162005794	0.966714910263539	0.999985714992993	0.999984080732201	0.999989910272055	0.999999637716467	0.999992070635473	1	0.99999086955575	0.999994024657002	0.999979294762274	0.999972584737608	0.259963973639428	0.831782912490375	0.999996866979831	0.460360686134417	0.999997923449719	0.999973369826568	0.999954662557589	0.999952623980642	0.999982499249933	0.790802587670922	0.999968402777461	0.999983643353466	0.999995487814491	0.999991784090225	0.999952843495361	0.999985251266509	0.999986406313421	0.999971275094646	0.919784819267409	0.353837612788489	0.950610775127028	0.999971945832348	0.597260894256492	0.976910758264001	0.999987635125645	0.999993800433397	0.995440830914231	0.999294557389734	0.935236142452987	0.999924898781037	0.999991901076244	0.963651047352527	0.999993050861515	0.999976762212688	0.999996629175037	0.999979185366576	0.980789507805003	0.110900237991768	0.657255876752702	0.905035818636781	0.281910960441613	0.999994591104827	0.99999796732747	0.885506102170055	0.999897468211821	0.9999936777084	0.633886627785825	0.892645322536425	0.999910104571774	0.999992691332336	0.999986711577206	0.999960899981497	0.956703556471987	0.999889603008579	0.999993354412728	0.640925397406511	0.432850641941146	0.989403477172354	0.17853918133826	0.234888834509998	0.343091481851039	0.200529676468999	0.203714849702993	0.651298926277064	0.574826872639789	0.404918522432683	0.123077373117714	0.205732023687174	0.263725436850076	0.50641291284948	0.306381815913423	0.135016743945122	0.96989507881889	0.808023982374259	0.682176625595166	0.79663628623031	0.958900746832711	0.72867138669621	0.75211034888028	0.999966067902458	0.999996214953133	0.931787604567053	0.607062958458285	0.737253908365125	0.875901937726722	0.999966353236697	0.904058364992465	0.6649399459427	0.720447671059862	0.999992110990345	0.99997483498586	0.999903545219701	0.999983303741555	0.99999428662826	0.968238741967977	0.999924738481671	0.999996736261262	0.999988689331298	0.999997143516587	0.999993868921958	0.999998853521537	0.999984209597031	0.999973595009524	0.382015094153846	0.438633449781271	0.766666104616951	0.443515944232312	0.414358305160107	0.886494319560954	0.908215578296444	0.685542021635431	0.335227247001707	0.446149613629532	0.597155152223614	0.862401881253262	0.634817733396685	0.342757075464425	0.999987991300796	0.999990571697027	0.99998618300518	0.999990485442987	0.657852330771552	0.999974027032732	0.999993249513274	0.999996017130357	0.99999078973944	0.999996317499098	1	0.999998106050022	0.999981090579572	0.99999979641021	0.999978762891825	0.999997497710665	0.704715653335268	0.999990509863215	0.999981108373585	0.999998805568106	1	0.999999315159193	0.999990263878704	0.999996148770859	0.999994374410122	0.999999386777286	0.999993843568785	0.999975413654351	0.999967586802231	0.999974698071145	0.999992819765523	0.999999919323184	0.9999418635408	0.999998712164614	0.999997809353943	0.999977230465657	0.999992713643334	0.685270966031536	0.999968535478283	0.999987235203252	0.999998937387999	0.999988885286837	0.999984832822421	0.999991286060252	0.999997904194491	0.999998087679413	0.683445470025073	0.999995712229444	0.999996387583667	0.999996965581046	0.999997092124042	0.999991114757211	1	0.99999466220446	0.999994396631431	0.999904007119519	0.893881909647856	0.617321354403568	0.694738229846541	0.872532360097432	1	0.892415894219678	0.62780266790203	0.999996870414058	0.999997214652585	0.999983705348242	0.999993707582552	0.99999536103402	0.999996131590622	0.999986159406608	0.999979009973648	0.999996937931899	0.999997603114109	0.99999196620531	0.999998889200693	0.999984870241098	0.999980509039065	0.999990458849227	0.999999663940757	0.999998182364375	0.999990809655115	0.999977587757838	0.99999520409311	0.999969546163065	1	0.999991143785547	0.999983315020432	0.999997283703375	0.999998381018993	0.999987438516518	0.999986793597685	13.3604	2.17025	3.984	NA	5.65875	0.1042	24.70275	8.00125	13.43525	24.8396666666667	0	0	5.0072	0.08	0	34.8603333333333	5.87025	2.15933333333333	0	0	1.748	6.15566666666667	3.6765	0	no	nothing	nothing	nothing	0	0	none	none
9259	117	CHH	0.999956490798133	0.996302169285247	0.999996012125235	0.999927971495487	0.861569341192382	0.735695587657086	0.993206062221331	0.838982552248691	0.225571988422125	0.794183944011167	0.999998431523547	0.70495929384922	0.891461600984744	0.999992395640441	0.99988754619489	0.952082284312822	0.999999988654523	0.690140397151571	0.814222516423699	0.749206594434989	0.999963694668354	0.950724754065262	0.912815320290003	0.999977632400175	0.978656894387358	0.999879604916308	1	0.970255714388737	1	0.65562437262555	0.127718558570482	0.587575799378934	0.999991735277732	0.980619925994389	0.999955149453784	0.999998960704614	1	0.999974644981928	0.999974378497213	0.963913931125704	0.999987262128526	0.987569716074844	0.999996148804588	0.999990225226671	0.999943357609524	0.991488345415013	0.999962625140676	0.999960349649373	1	0.999996423948573	0.778945546885808	0.145588126337187	0.736705271762398	0.999989234103762	0.99998991547877	0.999981698484999	0.999986162005794	0.999998511211837	0.999985714992993	0.999984080732201	0.999989910272055	0.999999637716467	0.999992070635473	1	0.99999086955575	0.999994024657002	0.999979294762274	0.864601277747398	0.766792168628636	0.994360609760892	0.927690902776274	0.367493655860424	0.895264586573467	0.999973369826568	0.7221235417623	0.885896619707916	0.999982499249933	0.999997366612758	0.960776981717242	0.999983643353466	0.696256717544464	0.817738886655028	0.770584878238607	0.999985251266509	0.957428048085193	0.901971656743692	0.906891891154832	0.807936787211191	0.999965846431491	0.84553615950081	0.247477437583693	0.776893178167775	0.999987635125645	0.740164151467459	0.900227310527721	0.999984600121045	1	0.972508019689583	0.999991901076244	0.726359539035367	0.838630639488327	0.792609427637739	0.999996629175037	0.975308577373656	0.933585134746284	1	0.983793587130168	0.496680007769223	0.0698691275708028	0.44086468321964	0.99999796732747	0.9757126721262	0.999897468211821	0.9999936777084	0.964630776205553	0.999987333563299	0.999910104571774	0.971413360522616	0.999986711577206	0.99770884427434	0.985998492168347	0.999889603008579	0.999993354412728	0.925798532475487	0.390462297107888	0.04618905645095	0.323300928349186	0.957546313602852	0.999968773799744	0.999862165409328	0.999948531413442	0.865189967518322	0.999998254747654	0.982108829915482	0.999987472874852	1	0.999942370492236	0.856169009419105	0.999976281852985	0.999965789759461	0.684021850715973	0.16338281691448	0.590492170159307	0.999930613540863	0.798377624046996	0.910043731433636	0.999996312200706	0.999966067902458	0.997122833786966	0.99999683950779	0.770040695991453	0.868959458447171	0.851784387619279	0.999966353236697	0.999998646744617	0.960893496547309	0.773634268550963	0.999992110990345	0.999859703583333	0.400442264103362	0.641086250303838	0.828766208410839	0.731616719415063	0.708130494694957	0.999996736261262	0.401854190527045	0.552355693843077	0.44415851231746	0.999998853521537	0.714827960751115	0.658066562924093	0.971039424009499	0.323576948626579	0.0252385769001594	0.0792469693505639	0.167567651803377	0.216749024900342	0.0871412137052183	0.294327177233767	0.0314264036477691	0.060163728822929	0.0322394478115905	0.367398093352957	0.0912783774287371	0.0714851520622385	0.999987991300796	0.391541814885044	0.646171738381989	0.800977683205482	0.635725010842014	0.718027062763406	0.999993249513274	0.387733668632292	0.519796661429395	0.44678394000906	1	0.741258779184324	0.633819230613771	0.99999979641021	0.999978762891825	0.999997497710665	0.999867060919966	0.999990509863215	0.999981108373585	0.999998805568106	1	0.999999315159193	0.999990263878704	0.999996148770859	0.999994374410122	0.999999386777286	0.999993843568785	0.81124703492671	0.999967586802231	0.999974698071145	0.999992819765523	0.999999919323184	0.9999418635408	0.999998712164614	0.999997809353943	0.999977230465657	0.999992713643334	0.903122250796959	0.999968535478283	0.999987235203252	0.999998937387999	0.999988885286837	0.999984832822421	0.999991286060252	0.999997904194491	0.999998087679413	0.999953599412029	0.999995712229444	0.999996387583667	0.999996965581046	0.999997092124042	0.999991114757211	1	0.99999466220446	0.999994396631431	0.966396777223258	0.999980965904522	0.789845718363043	0.845139958647635	0.828839858200701	1	0.989789220221127	0.965270970059425	0.999996870414058	0.999997214652585	0.999983705348242	0.999993707582552	0.99999536103402	0.999996131590622	0.999986159406608	0.999979009973648	0.999996937931899	0.999997603114109	0.99999196620531	0.999998889200693	0.999984870241098	0.999980509039065	0.999990458849227	0.999999663940757	0.999998182364375	0.999990809655115	0.999977587757838	0.99999520409311	0.999969546163065	1	0.999991143785547	0.999983315020432	0.999997283703375	0.999998381018993	0.999987438516518	0.999986793597685	12.5074	7.78975	2.77766666666667	NA	13.9225	4.3104	0.55725	5.16575	25.8265	41.056	31.0076666666667	9.887	0.0126	0.487333333333333	3.601	3.64266666666667	1.681	5.286	0	0	0	11.2983333333333	3.661	2.21525	no	nothing	nothing	nothing	0	0	none	none
9259	120	CHH	0.999956490798133	0.999981271994449	0.999996012125235	0.91261008872684	0.273203816396658	0.897074211375686	0.259723847406911	0.662221331249284	0.0679104893555006	0.971791222654163	0.729682113768499	0.932183101818538	0.999961162278114	0.71844444500126	0.48844934459858	0.981289653406696	0.749658477187889	0.905136381871176	0.998298154267124	0.999999776160784	0.996083376486608	0.99998551229728	0.951529024620026	0.999977632400175	1	0.999879604916308	0.226395589378485	0.999839262055661	0.222613096844309	0.574462866543792	0.0511302548346631	0.999996451393306	0.634399278641796	0.999995541626212	0.999955149453784	0.627537528909759	0.404342126197016	0.931791525216982	0.652473273822722	0.796899146819851	0.999987262128526	0.999999547292182	0.999996148804588	0.999990225226671	0.999943357609524	0.999993091445956	0.969131360871132	0.640096204615841	0.94400172824848	0.58507770528822	0.999925217648301	0.215231853628573	1	0.999989234103762	0.99998991547877	0.999981698484999	0.999986162005794	0.689600866893194	0.999985714992993	0.999984080732201	0.999989910272055	0.999999637716467	0.999992070635473	1	0.99999086955575	0.999994024657002	0.999979294762274	0.307134975576322	0.999964457486241	0.300660570652799	0.627068677830425	0.0787639577994512	0.999997923449719	0.709444016397482	0.999954662557589	0.999952623980642	0.68969199549046	0.453788717555223	0.952456230431107	0.72028198603784	0.816881884514489	0.999991784090225	0.999952843495361	0.999985251266509	0.999986406313421	0.999971275094646	0.115743127995061	0.999917581772613	0.113995478660033	0.379272671925833	0.0202642007019338	0.99999318246211	0.444407415235344	0.999993800433397	0.999963713940627	0.42775132533872	0.258561418958471	0.72954192015308	0.450019605646023	0.567998115365023	0.999993050861515	0.999976762212688	0.999996629175037	0.999979185366576	0.999994404383094	0.119161405524938	0.999872601444417	0.957097498725251	0.745404961535544	0.16320079880046	0.99999796732747	0.0899467123114418	0.265409650996678	0.9999936777084	0.999994051731248	0.805394210069455	0.999910104571774	0.726382083655036	0.209549374394443	0.188463363788607	0.172185268043165	0.382440465057452	0.123039302366599	0.118896458205872	0.374056472468303	0.0203311334474355	0.999897235705174	0.433655729553056	0.999968773799744	0.999862165409328	0.409235688947829	0.266880915837839	0.698690247361611	0.436996632666376	0.524413568432523	1	0.999942370492236	1	0.968470623377686	0.999965789759461	0.918694243214265	0.798304352789959	0.148655517129353	0.999930613540863	0.0730011996147631	0.211545048104134	0.982633349221604	0.979126662746924	0.7291472502408	0.993088619004382	0.630667860174576	0.178492806242124	0.16069817722791	0.149650697970896	0.335548334011749	0.109989933440413	0.614135207152598	0.506419647904961	0.99997483498586	0.434560456524259	0.690673650157839	0.99999428662826	0.999988943837929	0.999924738481671	0.999996736261262	0.999988689331298	0.596762994323118	0.630371926870463	0.52872661676061	0.886693657755516	0.496762724053098	0.0307312476169963	0.746409504755163	0.0130813128761714	0.0506880565508093	0.749698971812011	0.635324963483211	0.356156587840758	0.795384148378357	0.344874919462156	0.0376473900109123	0.0333166313478633	0.0294572509258605	0.0954201366603082	0.0176210438776906	0.581393248007565	0.999990571697027	0.99998618300518	0.57050012279707	0.253317664689067	0.999974027032732	0.647041567191631	0.913735468050869	0.99999078973944	0.999996317499098	1	0.999998106050022	0.999981090579572	0.611889415138709	0.933290120704237	0.999997497710665	0.999867060919966	0.999990509863215	0.999981108373585	0.999998805568106	0.783606306766201	0.880367188019576	0.632957809313217	0.999996148770859	0.672766676462014	0.999999386777286	0.598621731865515	0.19456014630266	0.999967586802231	0.803072958646859	0.999992819765523	0.999999919323184	0.9999418635408	0.999998712164614	0.999997809353943	0.999977230465657	0.909395284277272	0.321720494963897	0.999968535478283	0.999987235203252	0.999998937387999	0.999988885286837	0.999984832822421	0.999991286060252	0.999997904194491	0.999998087679413	0.999953599412029	0.999995712229444	0.999996387583667	0.999996965581046	0.755759737604489	0.862290338076362	0.620774678826893	0.99999466220446	0.647090697461407	0.8788640181844	0.999980965904522	0.923210801467106	0.274738619765456	0.315310766841122	0.25448476961168	0.509756553751222	0.214047414775678	0.999996870414058	0.999997214652585	0.999983705348242	0.999993707582552	0.99999536103402	0.999996131590622	0.999986159406608	0.999979009973648	0.960053563940831	0.999997603114109	0.722272282324047	0.999998889200693	0.848347576904467	0.999980509039065	0.999990458849227	0.947372353059244	0.999998182364375	0.999109083696539	0.999977587757838	0.99999520409311	0.999969546163065	1	0.999991143785547	0.999983315020432	0.999997283703375	0.999998381018993	0.999987438516518	0.999986793597685	5.1816	3.5485	5.09166666666667	NA	0.3145	28.2654	0.24275	28.90475	36.568	44.4856666666667	0	20.8213333333333	0	0.487333333333333	22.131	43.617	10.698	20.6653333333333	18.83325	0	0.7106	0	4.44225	0	no	nothing	nothing	nothing	0	0	none	none
9259	129	CHH	0.997053697411222	0.976466999301344	0.904189247985474	0.999927971495487	0.999940400504223	0.919248633126217	0.999933170316441	0.990746605573387	0.686883109316413	0.848532908393818	0.999998431523547	0.931077574886919	0.999961162278114	0.883239866894922	0.883657545406438	0.999999968960266	0.900015539602257	0.863904306167834	0.897361699667132	0.999999776160784	0.999963694668354	0.99998551229728	0.999949161111341	0.818057970819348	0.729213686548149	0.999879604916308	1	0.999839262055661	0.9560645793215	0.834804835489578	0.937132507169087	0.631389335903146	0.999991735277732	0.71893196638173	0.957601503075981	0.685788474279685	1	0.999974644981928	0.708591846638231	0.629916696060803	0.696348629519699	0.852710116089954	0.999996148804588	0.999990225226671	0.981794332590073	0.999993091445956	0.847822649140774	0.849255175701818	0.737802819194484	0.960919428623326	0.999925217648301	0.487243110575909	1	0.999989234103762	0.99998991547877	0.999981698484999	0.999986162005794	0.595844903112431	0.999985714992993	0.999984080732201	0.999989910272055	0.999999637716467	0.999992070635473	1	0.99999086955575	0.999994024657002	0.776725421881795	0.764422460552213	0.677723261930808	0.925546162357081	0.999996866979831	0.415533174213218	0.999997923449719	0.999973369826568	0.999954662557589	0.999952623980642	0.999982499249933	0.600804473932898	0.985848146998979	0.999983643353466	0.999995487814491	0.999991784090225	0.999952843495361	0.999985251266509	0.999986406313421	0.999971275094646	0.9999760075744	0.999917581772613	0.97337213119893	0.850207221373767	0.900010344435433	0.643065974167731	0.999987635125645	0.733919709437588	0.953427737641105	0.714334309209358	1	0.999924898781037	0.735857744004254	0.655387181382966	0.716703946364774	0.874882572686713	0.999996629175037	0.999979185366576	0.987680310354138	1	0.978132499820943	0.838271958114619	0.825694681085409	0.647597884394457	0.99999796732747	0.708570517309318	0.928174585319443	0.712138900731258	0.984401455890176	0.999987333563299	0.736239530853973	0.634584419336783	0.712440944238545	0.849751924500192	0.999998360714071	0.999889603008579	0.966161018822651	0.929129787603178	0.749221588897281	0.948102808714191	0.522749462858313	0.984328688146278	0.584914029862704	0.832247234737676	0.586404869235475	1	0.999998254747654	0.619495075645469	0.511719828653287	0.586433433536197	0.741120382561633	0.924420980782555	0.931438486835252	0.864112361164778	0.970534561869785	0.641056984185219	0.787043518912435	0.999930613540863	0.871444175602241	0.994521046082881	0.84920689708807	0.862859762968788	0.999996214953133	0.868742645223474	0.791628629357102	0.838678501675811	0.980070987004512	0.999966353236697	0.999998646744617	0.999986948027264	0.532655460791326	0.999992110990345	0.99997483498586	0.999903545219701	0.999983303741555	0.99999428662826	0.676931255254833	0.999924738481671	0.999996736261262	0.999988689331298	0.999997143516587	0.999993868921958	0.999998853521537	0.999984209597031	0.999973595009524	0.329550997986387	0.823909364817197	0.396559111057066	0.704630309257008	0.361106393387369	1	0.921518690576261	0.376532534951895	0.341593607374219	0.389547976745497	0.549526592274531	0.781187230123662	0.795349523050979	0.700661128553145	0.999987991300796	0.999990571697027	0.99998618300518	0.999990485442987	0.448144060240404	0.999974027032732	0.999993249513274	0.999996017130357	0.99999078973944	0.999996317499098	1	0.999998106050022	0.999981090579572	0.99999979641021	0.999978762891825	0.999997497710665	0.901269581817247	0.999990509863215	0.999981108373585	0.999998805568106	1	0.999999315159193	0.999990263878704	0.999996148770859	0.999994374410122	0.999999386777286	0.999993843568785	0.530359333661707	0.999967586802231	0.999974698071145	0.999992819765523	0.999999919323184	0.9999418635408	0.999998712164614	0.999997809353943	0.999977230465657	0.999992713643334	0.747057777760126	0.999968535478283	0.999987235203252	0.999998937387999	0.999988885286837	0.999984832822421	0.999991286060252	0.999997904194491	0.999998087679413	0.480022296656666	0.999995712229444	0.999996387583667	0.999996965581046	0.999997092124042	0.999991114757211	1	0.99999466220446	0.999994396631431	0.951035504758322	0.476089687240903	0.459224864672019	0.483779948037133	0.662372515644405	0.856432818639999	0.864346814081457	0.791270186208282	0.999996870414058	0.999997214652585	0.999983705348242	0.999993707582552	0.99999536103402	0.999996131590622	0.999986159406608	0.999979009973648	0.999996937931899	0.999997603114109	0.99999196620531	0.999998889200693	0.999984870241098	0.999980509039065	0.999990458849227	0.999999663940757	0.999998182364375	0.999990809655115	0.999977587757838	0.99999520409311	0.999969546163065	1	0.999991143785547	0.999983315020432	0.999997283703375	0.999998381018993	0.999987438516518	0.999986793597685	5.6088	11.9565	0.686	NA	10.87675	10.5732	13.437	7.59025	12.58525	24.6833333333333	0	6.66666666666667	0.8146	3.00033333333333	0	8.624	10.805	0	0.2345	0	1.8228	4.49833333333333	5.18425	3.83025	no	nothing	nothing	nothing	0	0	none	none
9259	132	CHH	0.999956490798133	0.954566029593701	0.80104708923316	0.719663361225764	0.17064019332156	0.986550315669894	0.999933170316441	0.999986525875657	0.162569249305794	0.531236699748574	0.914939111588778	0.999975118292688	0.914040756948797	0.900500295734035	0.894830268266966	0.920695685379449	0.915992952554446	0.999999997962454	0.916424586272909	0.860620836732408	0.915447465039671	0.99998551229728	0.999949161111341	0.999977632400175	0.65311674941125	0.554351893905232	0.10442029264008	0.854774788274942	1	0.99999963549555	0.0969848073202406	0.371312067528054	0.999991735277732	0.999995541626212	0.999955149453784	0.999998960704614	1	0.999974644981928	0.999974378497213	0.999948185623694	0.999987262128526	0.999999547292182	0.999996148804588	0.999990225226671	0.999943357609524	0.627008444109915	0.513386478839406	0.109635083770253	0.788472047079145	0.984682467998125	0.999925217648301	0.0756991804911862	0.397221036673897	0.999989234103762	0.99998991547877	0.999981698484999	0.999986162005794	0.999998511211837	0.999985714992993	0.999984080732201	0.999989910272055	0.999999637716467	0.999992070635473	1	0.99999086955575	0.999994024657002	0.999979294762274	0.736589211795362	0.973319088424449	0.7436804360664	0.707919233451399	0.644704128952059	0.999997923449719	0.586437414996483	0.779048160642281	0.543181265910265	0.534511848795435	0.507841754324331	0.559086748648469	0.568993333854661	0.774504126937211	0.553504107083908	0.464012823594355	0.530379225952185	0.760807585387877	0.75378751319092	0.728679417747158	0.932901931077868	0.659790543262032	0.61194846639049	0.641207406657783	0.99999318246211	0.461503899314819	0.662437661415982	0.430334706960968	0.420871397009199	0.428593231447514	0.425067966213372	0.445369688735885	0.681054657491302	0.432389607659397	0.333261840553166	0.41269152726184	0.641880155785944	0.653193121844643	0.405877104337421	0.159553537968779	0.153690561987973	0.999972420570454	0.999994591104827	0.0930096185407297	0.145074640598049	0.0829968890165714	0.0760925954596786	0.0895637564768693	0.0582103047818982	0.0853834013214056	0.182622786827665	0.088114698028857	0.0381949403804361	0.075172189367889	0.144183498472365	0.153033537994815	0.940160154444735	0.875646928140923	0.331164949202239	0.715168842119243	0.739741733778368	0.936781562969635	0.687307839963088	0.695202936009417	0.71257620662407	0.726198433446159	0.726592914654075	0.939024264442506	0.694403977130838	0.63435759225615	0.677340643717705	0.901856459581492	0.901904876369981	0.999971161350269	0.138881909019002	0.423543065920763	0.955237303632276	0.999975805099194	0.897675790023058	0.91642906122129	0.959008097517943	0.94774969634766	0.926925324532215	0.999973100000361	0.911564958600495	0.894411672281793	0.919411578097126	0.999998646744617	0.999986948027264	0.130923469289232	0.508938847493174	0.99997483498586	0.999903545219701	0.999983303741555	0.99999428662826	0.999988943837929	0.999924738481671	0.999996736261262	0.999988689331298	0.999997143516587	0.999993868921958	0.999998853521537	0.999984209597031	0.999973595009524	1	0.0663192158951886	0.133210567442128	0.0583693776360605	0.0571217731521351	0.0807275380859218	0.0448624643532228	0.0566376253985617	0.156977544817101	0.061646642598956	0.032565339225592	0.0556558066893588	0.119447341395348	0.124516252120033	0.357715846707446	0.707071585372474	0.370002592034674	0.308644371214023	0.238949287211661	0.342996958242939	0.364767304986179	0.708632725262751	0.363565115689743	0.279799468061427	0.3099411933293	0.626936685338507	0.622432173497475	0.99999979641021	0.999978762891825	0.999997497710665	0.999867060919966	0.999990509863215	0.999981108373585	0.999998805568106	1	0.999999315159193	0.999990263878704	0.999996148770859	0.999994374410122	0.999999386777286	0.999993843568785	0.999975413654351	0.999967586802231	0.999974698071145	0.999992819765523	0.999999919323184	0.9999418635408	0.999998712164614	0.999997809353943	0.999977230465657	0.999992713643334	0.999962164797115	0.999968535478283	0.999987235203252	0.999998937387999	0.999988885286837	0.999984832822421	0.999991286060252	0.999997904194491	0.999998087679413	0.999953599412029	0.999995712229444	0.999996387583667	0.999996965581046	0.999997092124042	0.999991114757211	1	0.99999466220446	0.999994396631431	0.999904007119519	0.999980965904522	1	0.999979256330036	0.999979580922071	1	0.999923811285805	0.999996887020117	0.999996870414058	0.999997214652585	0.999983705348242	0.999993707582552	0.99999536103402	0.999996131590622	0.999986159406608	0.999979009973648	0.999996937931899	0.999997603114109	0.99999196620531	0.999998889200693	0.999984870241098	0.999980509039065	0.999990458849227	0.999999663940757	0.999998182364375	0.999990809655115	0.999977587757838	0.99999520409311	0.999969546163065	1	0.999991143785547	0.999983315020432	0.999997283703375	0.999998381018993	0.999987438516518	0.999986793597685	7.6316	3.9965	0.274333333333333	NA	18.3925	30.7868	11.38	3.703	12.756	35.7533333333333	31.0076666666667	0	5.8156	0.0836666666666667	0	0.0646666666666667	0.21175	0	5.703	0	0	0	3.6835	4.394	no	nothing	nothing	nothing	0	0	none	none
9259	133	CHH	0.18211597309403	0.548442759899435	0.390504697776991	0.857538692350279	0.180283071410397	0.446072495823673	0.273906949258467	0.543395577499077	1	0.294052977424813	0.703465463868006	0.346562504764968	0.724288662944603	0.732402680456488	0.99988754619489	0.329518909164111	0.617523036716283	0.492479266390884	0.359165035243021	0.24984097135477	0.33892623079091	0.97900726195656	0.548747330617456	0.999977632400175	1	0.589585307667537	1	0.935311407417886	1	0.979124377940655	0.197609722296738	0.999996451393306	0.999991735277732	0.999995541626212	0.999955149453784	0.975971073734304	0.372953264206001	0.999974644981928	0.999974378497213	0.999948185623694	0.999987262128526	0.999999547292182	0.999996148804588	0.59638329778301	0.999943357609524	0.999993091445956	0.935995766108316	0.999960349649373	1	0.999996423948573	0.999925217648301	0.51460778127064	1	0.999989234103762	0.99998991547877	0.999981698484999	0.999986162005794	0.631325743263093	0.999985714992993	0.999984080732201	0.999989910272055	0.999999637716467	0.999992070635473	1	0.99999086955575	0.999994024657002	0.819075038641556	0.999972584737608	0.999964457486241	0.99991038158371	0.999996866979831	0.381316192616677	0.999997923449719	0.999973369826568	0.999954662557589	0.999952623980642	0.999982499249933	0.570495806300722	0.999968402777461	0.999983643353466	0.999995487814491	0.999991784090225	0.999952843495361	0.999985251266509	0.841737412063943	0.999971275094646	0.603725902321772	0.889387405475029	0.721663082434605	0.927276912090506	0.814788467630848	0.687039521784961	0.999987635125645	0.814392137967853	0.999963713940627	0.999984600121045	0.972760022909223	0.789224483718945	0.970970805260942	0.922392624258757	0.760181120039196	0.692864245937133	0.740417907794733	0.999979185366576	0.967992719077985	0.95307708248294	0.999872601444417	0.953875875933998	0.209006201957506	0.999994591104827	0.99999796732747	0.999987135602738	0.955647619086774	0.969838100445275	0.395165032473051	0.999987333563299	0.999910104571774	0.958166633471129	0.999986711577206	0.999960899981497	0.999998360714071	0.601727352446943	0.984073950906541	0.999984320835149	0.999973321223022	0.432070673498293	0.977335227677472	0.999984894466255	0.999968773799744	0.999862165409328	0.999948531413442	0.660250524196226	0.999998254747654	0.999988757269722	0.999987472874852	1	0.981783433810141	1	0.863661838200894	0.999965789759461	0.994114604146871	0.283155102235883	0.999919447378689	0.999930613540863	0.999975805099194	0.964640471962264	0.985557952200291	0.496345053317464	0.999996214953133	0.99999683950779	0.986712610792834	0.999978301983196	0.999986674020806	0.999966353236697	0.666548520738578	0.999986948027264	0.540666742563083	0.999992110990345	0.99997483498586	0.999903545219701	0.999983303741555	0.99999428662826	0.692817478385613	0.999924738481671	0.999996736261262	0.999988689331298	0.999997143516587	0.999993868921958	0.999998853521537	0.999984209597031	0.999973595009524	0.289329748427105	0.662490587218282	0.380766983313745	0.743464706840707	0.721209733864855	1	0.327893307747785	0.580458215675527	0.524490154940378	0.347810809571468	0.267351272093478	0.320039116820111	0.999980177848459	0.556722237526184	0.999987991300796	0.999990571697027	0.99998618300518	0.999990485442987	0.414039995949615	0.999974027032732	0.999993249513274	0.999996017130357	0.99999078973944	0.999996317499098	1	0.98777167095051	0.999981090579572	0.99999979641021	0.999978762891825	0.999997497710665	0.766729163884916	0.999990509863215	0.999981108373585	0.999998805568106	1	0.999999315159193	0.999990263878704	0.999996148770859	0.999994374410122	0.999999386777286	0.999993843568785	0.522833590670696	0.999967586802231	0.999974698071145	0.999992819765523	0.999999919323184	0.9999418635408	0.999998712164614	0.999997809353943	0.999977230465657	0.999992713643334	0.785155285551764	0.999968535478283	0.999987235203252	0.999998937387999	0.999988885286837	0.999984832822421	0.999991286060252	0.999997904194491	0.999998087679413	0.806924721530742	0.999995712229444	0.999996387583667	0.999996965581046	0.999997092124042	0.999991114757211	1	0.99999466220446	0.999994396631431	0.456936931842251	0.674265343804883	0.642415251295203	0.450053649765737	0.402074754099571	0.439521919193818	0.999923811285805	0.678647858927308	0.999996870414058	0.999997214652585	0.999983705348242	0.999993707582552	0.99999536103402	0.999996131590622	0.999986159406608	0.999979009973648	0.999996937931899	0.999997603114109	0.99999196620531	0.999998889200693	0.999984870241098	0.999980509039065	0.999990458849227	0.999999663940757	0.999998182364375	0.999990809655115	0.999977587757838	0.99999520409311	0.999969546163065	1	0.999991143785547	0.999983315020432	0.999997283703375	0.999998381018993	0.999987438516518	0.999986793597685	22.136	0	1.46833333333333	NA	11.951	0.1042	2.19775	0.421	12.7625	24.6833333333333	0	3.33333333333333	1.1284	4.762	3.24966666666667	8.63233333333333	0.21175	2.16466666666667	2.97625	0	0	0	8.5005	3.84625	no	nothing	nothing	nothing	0	0	none	none
9259	135	CHH	0.999956490798133	0.997781004226915	0.705788553335614	0.999927971495487	0.811977592697018	0.879202764869022	0.697282109834438	0.98931047609866	0.108365115661503	0.9647830298161	0.999998431523547	0.961128518967038	0.227291491775208	0.969554652884297	0.762331326107193	0.999999968960266	0.999999988654523	0.767723161144813	0.99996220465268	0.987803616250907	0.936055283816523	0.572888723558693	0.999949161111341	0.941702133557755	0.851784015798313	0.999879604916308	0.95668334287801	0.790347467585816	0.867201915416916	0.922403337318373	0.195747451240833	0.999996451393306	0.999991735277732	0.874973749360209	0.350843554612797	0.999998960704614	0.893089941352113	0.965549057737676	0.999974378497213	0.930248256209909	0.952691928254263	0.905143709580408	0.999996148804588	0.762203473553795	0.999943357609524	0.59952666115978	0.999962625140676	0.692944954392729	1	0.586047598480509	0.999925217648301	0.0635601531170958	0.944807742009462	0.999989234103762	0.99998991547877	0.24814834325657	0.999986162005794	0.511388600771465	0.999985714992993	0.999984080732201	0.800041968073134	0.999999637716467	0.999992070635473	0.963109518371833	0.686927372805346	0.999994024657002	0.738773002263792	0.999972584737608	0.427630802456612	0.99991038158371	0.556528869288261	0.634817321092081	0.999997923449719	0.883453730914703	0.435534014889196	0.850127218225735	0.999982499249933	0.999997366612758	0.599606943505105	0.893658927353756	0.999995487814491	0.588571981045518	0.506368799904033	0.999985251266509	0.999986406313421	0.809755515987003	0.832638228718671	0.928775264744924	0.749507222203165	0.998960272723615	0.122330686144156	0.92514579346805	0.999987635125645	0.97764342479407	0.239421594948865	0.95580995221758	0.755230203873395	0.999924898781037	0.999991901076244	0.756126819575931	0.999993050861515	0.999976762212688	0.913986945745993	0.59631077679335	0.999994404383094	0.508126425275193	0.999872601444417	0.64426387448709	0.363677779748967	0.999994591104827	0.94118674957642	0.495509394780597	0.581677037283984	0.9999936777084	0.999994051731248	0.684971691695433	0.940544803844983	0.999992691332336	0.662455503168121	0.572288367803866	0.999998360714071	0.934756297780474	0.889359587020139	0.443236070436238	0.999973321223022	0.0321472578660895	0.598713513841047	0.999984894466255	0.999968773799744	0.0708206797065241	0.657983192742177	0.460035220219474	0.999998254747654	0.999988757269722	0.383399735239912	1	0.999942370492236	0.568058696832348	0.260087858284365	0.948054101481397	0.534573161328227	0.486471000409461	0.999919447378689	0.847406023698958	0.373917806299272	0.647346125021961	0.999996312200706	0.999966067902458	0.557629366210887	0.839166502012707	0.999973100000361	0.53529793111421	0.452592881561075	0.999966353236697	0.993676823260663	0.753414116493288	0.0666938261050246	0.902935490664857	0.99997483498586	0.999903545219701	0.186052125308488	0.919282036498979	0.553246675269097	0.999924738481671	0.999996736261262	0.688669952083993	0.999997143516587	0.999993868921958	0.858862557138151	0.508053666442642	0.999973595009524	0.511658541081368	0.209627564409936	0.028679253141516	0.999971795908327	0.565155161232808	0.501512400375343	0.0516252744450756	0.209623904507738	0.620977529443019	0.0694563929760686	0.0383024944430695	0.619607422269628	0.890527567393263	0.152793178074613	0.999987991300796	0.999990571697027	0.996744877214304	0.999990485442987	1	0.999974027032732	0.999993249513274	0.999996017130357	0.99999078973944	0.999996317499098	1	0.999998106050022	0.999981090579572	0.99999979641021	0.593758105351215	0.999997497710665	0.813713734102664	0.999990509863215	0.999981108373585	0.999998805568106	1	0.999999315159193	0.999990263878704	0.999996148770859	0.999994374410122	0.232003285653007	0.999993843568785	0.430773677146635	0.999967586802231	0.999974698071145	0.956977438827837	0.999999919323184	0.9999418635408	0.999287232610328	0.595901964773098	0.999977230465657	0.999992713643334	0.616369290898511	0.269413368723494	0.731051585324132	0.999998937387999	0.307756073367353	0.256235516734118	0.999991286060252	0.999997904194491	0.598244817067776	0.999953599412029	0.999995712229444	0.999996387583667	0.999996965581046	0.999997092124042	0.999991114757211	1	0.99999466220446	0.999994396631431	0.527327106506662	0.810894327165088	1	0.517752622096335	0.476111795154017	1	0.999923811285805	0.784258625584701	0.999996870414058	0.968826851998069	0.999983705348242	0.999993707582552	0.99999536103402	0.83054035042116	0.999986159406608	0.999979009973648	0.999996937931899	0.999997603114109	0.99999196620531	0.999998889200693	0.999984870241098	0.999980509039065	0.940159373667177	0.999999663940757	0.999998182364375	0.999990809655115	0.999977587757838	0.99999520409311	0.823549012540169	1	0.999991143785547	0.731067979333552	0.999997283703375	0.999998381018993	0.999987438516518	0.999986793597685	3.4266	5.84225	0	NA	5.18875	12.8776	0	15.10875	0.0855	32.467	15.4363333333333	3.33333333333333	0	33.8696666666667	7.86366666666667	8.624	0.21175	3.70366666666667	20.75475	0	0	10.246	14.51475	5	no	nothing	nothing	nothing	0	0	none	none
9259	139	CHG	0.999956490798133	0.999981271994449	0.999996012125235	0.999927971495487	0.999940400504223	0.999990611796339	0.999933170316441	0.999986525875657	1	0.999994685320319	0.999998431523547	0.999975118292688	0.999961162278114	0.999992395640441	0.99988754619489	0.999999968960266	0.999999988654523	0.999999997962454	0.99996220465268	0.999999776160784	0.999963694668354	0.99998551229728	0.999949161111341	0.999977632400175	1	0.999879604916308	1	0.999839262055661	1	0.99999963549555	1	0.999996451393306	0.999991735277732	0.999995541626212	0.999955149453784	0.999998960704614	1	0.999974644981928	0.999974378497213	0.999948185623694	0.999987262128526	0.999999547292182	0.999996148804588	0.999990225226671	0.999943357609524	0.999993091445956	0.999962625140676	0.999960349649373	1	0.999996423948573	0.999925217648301	0.999977998346167	1	0.999989234103762	0.99998991547877	0.999981698484999	0.999986162005794	0.999998511211837	0.999985714992993	0.999984080732201	0.999989910272055	0.999999637716467	0.999992070635473	1	0.99999086955575	0.999994024657002	0.999979294762274	0.999972584737608	0.999964457486241	0.99991038158371	0.999996866979831	0.999998081816644	0.999997923449719	0.999973369826568	0.999954662557589	0.999952623980642	0.999982499249933	0.985967832594624	0.999968402777461	0.999983643353466	0.999995487814491	0.999991784090225	0.999952843495361	0.999985251266509	0.999986406313421	0.999971275094646	0.9999760075744	0.999917581772613	0.999965846431491	0.999971945832348	1	0.99999318246211	0.999987635125645	0.999993800433397	0.999963713940627	0.999984600121045	1	0.999924898781037	0.999991901076244	0.999964250931356	0.999993050861515	0.999976762212688	0.999996629175037	0.999979185366576	0.999994404383094	1	0.999872601444417	0.999978258352033	0.999972420570454	0.999994591104827	0.99999796732747	0.999987135602738	0.999897468211821	0.9999936777084	0.981773663723849	0.999987333563299	0.999910104571774	0.999992691332336	0.999986711577206	0.999960899981497	0.999998360714071	0.999889603008579	0.999993354412728	0.999984320835149	0.999973321223022	1	0.999897235705174	0.999984894466255	0.999968773799744	0.999862165409328	0.999948531413442	0.976604263108173	0.999998254747654	0.999988757269722	0.999987472874852	1	0.999942370492236	1	0.999976281852985	0.999965789759461	0.999971161350269	1	0.999919447378689	0.999930613540863	0.999975805099194	0.999914534669278	0.999996312200706	0.998089252505271	0.999996214953133	0.99999683950779	0.999973100000361	0.999978301983196	0.999986674020806	0.999966353236697	0.999998646744617	0.999986948027264	0.999955853007544	0.999992110990345	0.99997483498586	0.999903545219701	0.999983303741555	0.99999428662826	0.999988943837929	0.999924738481671	0.999996736261262	0.999988689331298	0.999997143516587	0.999993868921958	0.999998853521537	0.999984209597031	0.999973595009524	1	0.999993145984952	1	0.999971795908327	0.999994126277219	0.928819301231834	0.999947213727935	0.9999773948017	1	0.999995866764996	0.999964174771187	1	0.999980177848459	0.999989830569547	0.999987991300796	0.999990571697027	0.99998618300518	0.999990485442987	1	0.999974027032732	0.999993249513274	0.999996017130357	0.99999078973944	0.999996317499098	1	0.999998106050022	0.999981090579572	0.99999979641021	0.999978762891825	0.999997497710665	0.990645802240183	0.999990509863215	0.999981108373585	0.999998805568106	1	0.999999315159193	0.999990263878704	0.999996148770859	0.999994374410122	0.999999386777286	0.999993843568785	0.999975413654351	0.999967586802231	0.999974698071145	0.999992819765523	0.999999919323184	0.9999418635408	0.999998712164614	0.999997809353943	0.999977230465657	0.999992713643334	0.994178367851701	0.999968535478283	0.999987235203252	0.999998937387999	0.999988885286837	0.999984832822421	0.999991286060252	0.999997904194491	0.999998087679413	0.999953599412029	0.999995712229444	0.999996387583667	0.999996965581046	0.999997092124042	0.999991114757211	1	0.99999466220446	0.999994396631431	0.999904007119519	0.999980965904522	1	0.999979256330036	0.999979580922071	1	0.897943060192515	0.999996887020117	0.999996870414058	0.999997214652585	0.999983705348242	0.999993707582552	0.99999536103402	0.999996131590622	0.999986159406608	0.999979009973648	0.999996937931899	0.999997603114109	0.99999196620531	0.999998889200693	0.999984870241098	0.999980509039065	0.999990458849227	0.999999663940757	0.999998182364375	0.999990809655115	0.999977587757838	0.99999520409311	0.999969546163065	1	0.999991143785547	0.999983315020432	0.999997283703375	0.999998381018993	0.999987438516518	0.999986793597685	100	100	100	NA	100	100	100	100	100	98.5506666666667	100	100	100	99.97	100	100	100	100	100	100	100	100	99.8955	100	no	nothing	nothing	nothing	0	0	none	none
9260	37	CHG	0.999956490798133	0.999981271994449	0.999996012125235	0.196099148930598	0.576139364375084	0.00747719294342571	0.84740581525273	0.999986525875657	1	0.999994685320319	0.975911539589442	0.999975118292688	0.999961162278114	0.999992395640441	0.99988754619489	0.93978513933578	0.999999988654523	0.999999997962454	0.99996220465268	0.999999776160784	0.999963694668354	0.99998551229728	0.99537516187759	0.999977632400175	1	0.390599010345425	0.780221275959282	0.0462184937871166	0.970115480024569	0.99999963549555	1	0.999996451393306	0.999991735277732	0.999995541626212	0.999955149453784	0.999998960704614	1	0.999974644981928	0.999974378497213	0.999948185623694	0.999987262128526	0.999999547292182	0.999996148804588	0.999990225226671	0.999943357609524	0.999993091445956	0.526157677959809	0.917681278749054	0.0660259704557769	0.999996423948573	0.999925217648301	0.999977998346167	1	0.999989234103762	0.99998991547877	0.999981698484999	0.999986162005794	0.999998511211837	0.999985714992993	0.999984080732201	0.999989910272055	0.999999637716467	0.999992070635473	1	0.99999086955575	0.999994024657002	0.406300482202503	0.834273447714214	0.0342730359186127	0.99991038158371	0.999996866979831	0.999998081816644	0.999997923449719	0.999973369826568	0.999954662557589	0.999952623980642	0.999982499249933	0.999997366612758	0.999968402777461	0.999983643353466	0.999995487814491	0.999991784090225	0.999952843495361	0.999985251266509	0.999986406313421	0.999971275094646	0.725488013156771	0.614206253930849	0.530798607174606	0.313744503027095	0.277334817527171	0.598302028558175	0.810006924540645	0.252133726110867	0.275699409520419	0.442104949728	0.334921646058049	0.740065068622856	0.499019645126695	0.471902982682318	0.32900974038705	0.223640008249213	0.862904615713909	0.41004613941745	0.686827025200566	0.114918583197379	0.942496297018815	0.721222649838994	0.684571229579092	0.901076171825841	0.99999796732747	0.69222466859835	0.694327474717701	0.860407188044192	0.734334057783845	0.999987333563299	0.90093304768228	0.82995504291456	0.745620355571915	0.647329964007519	0.999998360714071	0.83568083941844	0.999993354412728	0.0614580211325768	0.0222759466169372	0.0197168404071116	0.18604398026829	0.221478742318941	0.00764600256480212	0.0134297277108908	0.0459130091940739	0.0417143356539909	0.119829228492898	0.0512720177214602	0.0785617977477724	0.0214764477269634	0.00645362055428699	0.429035011948526	0.0329274185765433	0.119763581305085	0.931686305385352	0.895272738590132	0.98569560216726	0.999930613540863	0.933993375632636	0.863871624866514	0.997119810809946	0.945799772877997	0.999996214953133	0.99999683950779	0.972040114789488	0.919931750738329	0.901282138623864	0.999966353236697	0.994553847027587	0.999986948027264	0.999955853007544	0.999992110990345	0.99997483498586	0.999903545219701	0.999983303741555	0.99999428662826	0.999988943837929	0.999924738481671	0.999996736261262	0.999988689331298	0.999997143516587	0.999993868921958	0.999998853521537	0.999984209597031	0.999973595009524	1	0.999993145984952	1	0.999971795908327	0.999994126277219	1	0.999947213727935	0.9999773948017	1	0.999995866764996	0.999964174771187	1	0.999980177848459	0.999989830569547	0.999987991300796	0.999990571697027	0.99998618300518	0.999990485442987	1	0.999974027032732	0.999993249513274	0.999996017130357	0.99999078973944	0.999996317499098	1	0.999998106050022	0.999981090579572	0.99999979641021	0.999978762891825	0.999997497710665	0.971185965469686	0.999990509863215	0.999981108373585	0.999998805568106	1	0.999999315159193	0.999990263878704	0.999996148770859	0.999994374410122	0.999999386777286	0.999993843568785	0.999975413654351	0.999967586802231	0.999974698071145	0.999992819765523	0.999999919323184	0.9999418635408	0.999998712164614	0.999997809353943	0.999977230465657	0.999992713643334	0.999962164797115	0.999968535478283	0.999987235203252	0.999998937387999	0.999988885286837	0.999984832822421	0.999991286060252	0.999997904194491	0.999998087679413	0.999953599412029	0.999995712229444	0.999996387583667	0.999996965581046	0.999997092124042	0.999991114757211	1	0.99999466220446	0.999994396631431	0.933441080011707	0.999980965904522	1	0.999979256330036	0.999979580922071	1	0.999923811285805	0.999996887020117	0.999996870414058	0.999997214652585	0.999983705348242	0.999993707582552	0.99999536103402	0.999996131590622	0.999986159406608	0.999979009973648	0.999996937931899	0.999997603114109	0.99999196620531	0.999998889200693	0.999984870241098	0.999980509039065	0.999990458849227	0.999999663940757	0.999998182364375	0.999990809655115	0.999977587757838	0.99999520409311	0.999969546163065	1	0.999991143785547	0.999983315020432	0.999997283703375	0.999998381018993	0.999987438516518	0.999986793597685	NA	NA	0	0.41375	NA	6.2298	22.82875	2.22425	0	0	NA	2.22233333333333	0.3762	0	0	NA	1.70625	0.268666666666667	NA	0	0	NA	0	0.67575	yes	nothing	nothing	nothing	77	0	XP_021686044.1|XP_012080642.1|XP_020537661.1|XP_021686046.1|KDP30809.1|XP_021686047.1|XP_021686048.1|XP_012080641.1	uncharacterized protein LOC110668935 isoform X1 [Hevea brasiliensis] and 1 others|uncharacterized protein LOC105640858 isoform X3 [Jatropha curcas]|uncharacterized protein LOC105640858 isoform X2 [Jatropha curcas]|uncharacterized protein LOC110668935 isoform X2 [Hevea brasiliensis]|hypothetical protein JCGZ_13752 [Jatropha curcas]|uncharacterized protein LOC110668935 isoform X3 [Hevea brasiliensis]|uncharacterized protein LOC110668935 isoform X4 [Hevea brasiliensis]|uncharacterized protein LOC105640858 isoform X1 [Jatropha curcas]
9260	52	CHH	0.946639346531936	0.433120297797037	0.697935607406051	0.782825987298903	0.994707898121783	0.999990611796339	0.952908379443825	0.812679737157904	0.781200856294792	0.978857391726182	0.999998431523547	0.999975118292688	0.991449401582297	0.254423609248338	0.786532810334803	0.888801367385215	0.999999988654523	0.916352289973116	0.99996220465268	0.964890976791659	0.999963694668354	0.99998551229728	0.999949161111341	0.861198168585563	1	0.551759485224662	1	0.846322854571557	1	0.580529654459582	0.516234508704526	0.791636011431443	0.927784380991936	0.814682627492075	0.790511113144989	0.689710344041692	0.528534972528992	0.664772692221601	0.999974378497213	0.675016364171197	0.995725318125739	0.721663732337927	0.956043190787337	0.999990225226671	0.841935217262466	0.964448836037131	0.139044399505583	0.596119610787654	0.354592250290693	0.647412154261997	0.167228705428453	0.110477511769978	0.517073727059763	0.633212547249403	0.346310771225708	0.411686175355993	0.999986162005794	0.11835154846747	0.245734356478092	0.92751025326341	0.378354918856477	0.705542832905225	0.292827034162518	0.846706778755964	0.99999086955575	0.506079674388099	0.295009640859106	0.848966827865896	0.623055525546564	0.901412766362924	0.309953336594747	0.269478302903116	0.605178482018664	0.725460743029169	0.471916207230582	0.498841521443633	0.807036414721974	0.318319486284906	0.358319922388901	0.893304289814355	0.439255788161576	0.770998304239483	0.393183611753613	0.81390494972602	0.999986406313421	0.566187706449369	0.580340081644376	0.909366485665784	0.582731611125948	0.999971945832348	1	0.99999318246211	0.999987635125645	0.994311014734559	0.999963713940627	0.0627633839429949	1	0.999924898781037	0.946003613647977	0.999964250931356	0.961677636556926	0.999976762212688	0.999996629175037	0.646441499416775	0.999994404383094	0.921021295325777	0.999872601444417	0.599381775820113	0.54842735478316	0.815571844911427	0.954958462366883	0.812029530424174	0.798367264816372	0.379552323887841	0.596074580800431	0.679667014162392	0.999910104571774	0.692020215256557	0.996593877678612	0.719732497352633	0.978945636572646	0.999889603008579	0.856775356350938	0.918540276731427	0.908570159782281	0.876761984805531	0.985922525372258	0.999984894466255	0.999968773799744	0.999862165409328	0.199059218057779	0.895540141765599	0.969388644840377	0.999988757269722	0.949606469041766	1	0.999942370492236	1	0.926743010009572	0.999965789759461	0.572472754266161	0.522681412841565	0.746601826083651	0.920902713309922	0.746737364009764	0.729153154803659	0.441025180562918	0.591018441304899	0.639560703028869	0.99999683950779	0.624530488528635	0.946270080850165	0.67869028651619	0.911811953249374	0.999998646744617	0.797133014010708	0.999955853007544	0.999992110990345	0.99997483498586	0.999903545219701	0.999983303741555	0.0727781282724749	0.999988943837929	0.999924738481671	0.999996736261262	0.999988689331298	0.999997143516587	0.999993868921958	0.999998853521537	0.803915082411738	0.999973595009524	1	0.999993145984952	1	0.999971795908327	0.049493646232976	1	0.999947213727935	0.979380410894012	1	0.999995866764996	0.999964174771187	1	0.665127966944882	0.999989830569547	0.999987991300796	0.999990571697027	0.99998618300518	0.34865250453336	1	0.999974027032732	0.999993249513274	0.999996017130357	0.99999078973944	0.999996317499098	1	0.999998106050022	0.999981090579572	0.99999979641021	0.999978762891825	0.358451253932475	0.999867060919966	0.999990509863215	0.999981108373585	0.999998805568106	1	0.999999315159193	0.999990263878704	0.999996148770859	0.999994374410122	0.999999386777286	0.152582763006574	0.993967106454015	0.999967586802231	0.999974698071145	0.999992819765523	0.999999919323184	0.9999418635408	0.999998712164614	0.999997809353943	0.999977230465657	0.193665525377887	0.999962164797115	0.999968535478283	0.999987235203252	0.999998937387999	0.999988885286837	0.999984832822421	0.999991286060252	0.999997904194491	0.999998087679413	0.062630947488788	0.0961116163661414	0.578849935803493	0.208449580554768	0.415843308043882	0.108425121289113	0.656600379623353	0.825340349438613	0.256054409860813	0.999904007119519	0.858276304091437	1	0.920186003205921	0.999979580922071	1	0.575549411523142	0.999996887020117	0.999996870414058	0.999997214652585	0.999983705348242	0.999993707582552	0.99999536103402	0.999996131590622	0.999986159406608	0.999979009973648	0.999996937931899	0.999997603114109	0.99999196620531	0.999998889200693	0.999984870241098	0.999980509039065	0.999990458849227	0.999999663940757	0.999998182364375	0.999990809655115	0.999977587757838	0.99999520409311	0.999969546163065	1	0.999991143785547	0.999983315020432	0.999997283703375	0.999998381018993	0.999987438516518	0.999986793597685	NA	NA	33.3333333333333	15.6515	NA	9.9774	3.98925	10.6705	0	0	NA	2.22233333333333	4.9318	1.47166666666667	36.2803333333333	NA	0	4.83866666666667	NA	6.60933333333333	1.8746	NA	14.2105	0.67575	yes	nothing	nothing	nothing	77	0	XP_021686044.1|XP_012080642.1|XP_020537661.1|XP_021686046.1|KDP30809.1|XP_021686047.1|XP_021686048.1|XP_012080641.1	uncharacterized protein LOC110668935 isoform X1 [Hevea brasiliensis] and 1 others|uncharacterized protein LOC105640858 isoform X3 [Jatropha curcas]|uncharacterized protein LOC105640858 isoform X2 [Jatropha curcas]|uncharacterized protein LOC110668935 isoform X2 [Hevea brasiliensis]|hypothetical protein JCGZ_13752 [Jatropha curcas]|uncharacterized protein LOC110668935 isoform X3 [Hevea brasiliensis]|uncharacterized protein LOC110668935 isoform X4 [Hevea brasiliensis]|uncharacterized protein LOC105640858 isoform X1 [Jatropha curcas]
9260	53	CHH	0.667879143214674	0.89832631460001	0.941222043454897	0.999927971495487	0.212821968893277	0.256182810819312	0.939500566386836	0.349943813557479	0.205179542264613	0.558161151218902	0.999998431523547	0.124305097795352	0.230504961551344	0.999992395640441	0.256640306525962	0.26954728490129	0.637841443757176	0.382348765040675	0.250200643133512	0.18736110753491	0.79798386691851	0.281838972470053	0.509164853318607	0.406316438384982	0.929453546692024	0.812099676155837	0.957214145152963	0.947159506831898	0.859210623216873	0.99999963549555	0.895985481092117	0.999996451393306	0.596722110427197	0.917656738059625	0.952718547989872	0.566336973606371	0.884410131501128	0.997828619606966	0.999974378497213	0.999948185623694	0.968853967625824	0.972720072203813	0.999996148804588	0.999990225226671	0.999943357609524	0.672859047402432	0.835235466028614	0.0968982970388684	0.110568881107967	0.67820839063472	0.187391213760289	0.070693799587857	0.427917939022332	0.999989234103762	0.0630522964609775	0.138139897166407	0.999986162005794	0.0838096918041749	0.169394208522631	0.517620468178983	0.293144917184898	0.144466121862967	0.110757751289	0.783578536755002	0.188621340743256	0.42025184678927	0.999979294762274	0.551917669900557	0.580600145667311	0.99991038158371	0.677843065501401	0.4710520559386	0.77272223749707	0.879513436290564	0.394100973673027	0.525347833087276	0.845476657452206	0.516769981752465	0.615021293295714	0.938502737598172	0.654034138860367	0.557706732573911	0.518293981626734	0.961475779409086	0.628287264520877	0.831582852282608	0.398077546092188	0.430190123062719	0.999965846431491	0.518724563626621	0.332418203533033	0.64353815345983	0.984518883364369	0.25432525090073	0.374101380023658	0.967871383366721	0.381593640184677	0.442727653217835	0.786706069278493	0.5110796098944	0.392676070772405	0.344643293770958	0.860961988609587	0.452495860313678	0.68415495098871	1	0.466348369972746	0.999978258352033	0.999972420570454	0.999994591104827	0.230848033037664	0.999987135602738	0.999897468211821	0.185858832328951	0.999994051731248	0.999987333563299	0.999910104571774	0.999992691332336	0.999986711577206	0.999960899981497	0.999998360714071	0.999889603008579	0.999993354412728	0.517734143579403	0.999973321223022	1	0.999897235705174	0.238936610661205	0.999968773799744	0.999862165409328	0.200651412135651	1	0.999998254747654	0.999988757269722	0.999987472874852	1	0.999942370492236	1	0.999976281852985	0.999965789759461	0.568395289185246	0.384537044211415	0.655554265751595	0.848880608832208	0.265112432658044	0.396764518789912	0.807075562944031	0.461644252862671	0.486543472721	0.810028830652616	0.508578026432749	0.427094631070685	0.382838656321914	0.846422034457907	0.485817516650774	0.688363775182142	0.999955853007544	0.999992110990345	0.379599074093943	0.999903545219701	0.999983303741555	0.321706581005653	0.999988943837929	0.999924738481671	0.999996736261262	0.999988689331298	0.999997143516587	0.999993868921958	0.999998853521537	0.999984209597031	0.999973595009524	1	0.17190809648021	1	0.999971795908327	0.147236893914514	1	0.999947213727935	0.9999773948017	1	0.999995866764996	0.999964174771187	1	0.999980177848459	0.999989830569547	0.599823535564485	0.999990571697027	0.99998618300518	0.571882225113126	1	0.999974027032732	0.999993249513274	0.999996017130357	0.99999078973944	0.999996317499098	1	0.999998106050022	0.999981090579572	0.200879693472672	0.317314257947644	0.999997497710665	0.172740665918686	0.39049369734891	0.846575827913019	0.49259140429661	0.335074146901046	0.291414247178256	0.918731061172359	0.408705125064771	0.669037161907806	0.999999386777286	0.137102042523277	0.999975413654351	0.999967586802231	0.999974698071145	0.999992819765523	0.999999919323184	0.9999418635408	0.999998712164614	0.999997809353943	0.999977230465657	0.242448106525532	0.999962164797115	0.999968535478283	0.999987235203252	0.999998937387999	0.999988885286837	0.999984832822421	0.999991286060252	0.999997904194491	0.999998087679413	0.157941579168889	0.293939939901277	0.729955229917717	0.439326830108595	0.250030142998993	0.212308026826828	0.923511458081599	0.320124358893572	0.597861077331192	0.999904007119519	0.983902283561329	1	0.999979256330036	0.999979580922071	1	0.999923811285805	0.999996887020117	0.999996870414058	0.999997214652585	0.999983705348242	0.999993707582552	0.99999536103402	0.999996131590622	0.999986159406608	0.999979009973648	0.999996937931899	0.999997603114109	0.99999196620531	0.999998889200693	0.999984870241098	0.999980509039065	0.999990458849227	0.999999663940757	0.999998182364375	0.999990809655115	0.999977587757838	0.99999520409311	0.999969546163065	1	0.999991143785547	0.999983315020432	0.999997283703375	0.999998381018993	0.999987438516518	0.999986793597685	NA	NA	33.3333333333333	12.53875	NA	1.656	0.266	13.08375	25	0	NA	31.111	0.148	0.035	33.3333333333333	NA	0	2.957	NA	0	0.4444	NA	0	0.67575	yes	nothing	nothing	nothing	77	0	XP_021686044.1|XP_012080642.1|XP_020537661.1|XP_021686046.1|KDP30809.1|XP_021686047.1|XP_021686048.1|XP_012080641.1	uncharacterized protein LOC110668935 isoform X1 [Hevea brasiliensis] and 1 others|uncharacterized protein LOC105640858 isoform X3 [Jatropha curcas]|uncharacterized protein LOC105640858 isoform X2 [Jatropha curcas]|uncharacterized protein LOC110668935 isoform X2 [Hevea brasiliensis]|hypothetical protein JCGZ_13752 [Jatropha curcas]|uncharacterized protein LOC110668935 isoform X3 [Hevea brasiliensis]|uncharacterized protein LOC110668935 isoform X4 [Hevea brasiliensis]|uncharacterized protein LOC105640858 isoform X1 [Jatropha curcas]
9260	56	CHH	0.0357241546136152	0.909134411925267	0.0313771601237402	0.999927971495487	0.219582719580984	0.999990611796339	0.248878007600934	0.999986525875657	1	4.55848178897822e-05	0.915176497890694	0.999975118292688	0.999961162278114	0.302034881228483	0.99988754619489	0.999999968960266	0.933716566532113	0.999999997962454	0.99996220465268	0.999999776160784	0.999963694668354	0.99998551229728	0.358273354116931	0.464587866851346	1	0.0698971575608089	0.516414074039617	0.103658856858427	0.615010398397862	0.0715879247868252	0.0616315423772221	0.147087427419719	0.517361394168351	0.0313274385144778	0.046575756293684	0.91553786759469	0.0922855642987215	0.0894135725197711	0.354040212165987	0.188663486210914	0.0740926018445966	0.0901652131876613	0.662761254275119	0.127649613752611	0.887396900942414	0.564517378332532	0.977952374681826	0.972373237374971	1	0.935147450495083	0.999925217648301	0.982543307035413	0.00507919168460271	0.999989234103762	0.99998991547877	0.999981698484999	0.999986162005794	0.889078373420103	0.999985714992993	0.999984080732201	0.999989910272055	0.999999637716467	0.999992070635473	1	0.99999086955575	0.999994024657002	0.0736561472121515	0.632283211286095	0.118556634254427	0.738174128395285	0.0781683427583921	0.0658690200971696	0.0636129938994569	0.628364031834261	0.025531497224109	0.0462054750729568	0.999982499249933	0.113580677673792	0.103035287735025	0.433320289671344	0.235039411244596	0.0815700828843825	0.095291055302535	0.756736566735784	0.151978138027433	0.973498361900254	0.378347028392352	0.999917581772613	0.40807571446552	0.999971945832348	1	0.000138069497551841	0.987719240437928	0.999993800433397	0.999963713940627	0.420871397009199	1	0.999924898781037	0.993412694671074	0.999964250931356	0.999993050861515	0.999976762212688	0.999996629175037	0.999979185366576	0.483784770080884	0.488198219543017	0.999872601444417	0.375782138655862	0.338904033046983	0.0050569355100593	0.9814105947567	0.226361255027782	0.31226631194245	0.9999936777084	0.422454908156688	0.477740401371865	0.901968256338078	0.596032321170886	0.409354469558941	0.486197318760236	0.990104795553519	0.55535193073106	0.999993354412728	0.518499907648102	0.999973321223022	1	0.000265810204135819	0.999984894466255	0.999968773799744	0.994009888097275	0.491468651856031	1	0.999998254747654	0.999988757269722	0.999987472874852	1	0.999942370492236	1	0.999976281852985	0.527208126422617	0.379707376552641	0.337940914092324	0.00919174075374558	0.950803955160565	0.22719015165176	0.292815487960596	0.999996312200706	0.432411598412353	0.470051674842055	0.856445487608975	0.534702913245624	0.388873031100252	0.470681916241558	0.923428203204768	0.523721378840132	0.999986948027264	0.999955853007544	0.000173578510131448	0.99997483498586	0.999903545219701	0.999983303741555	0.489211015700237	0.999988943837929	0.999924738481671	0.999996736261262	0.999988689331298	0.999997143516587	0.999993868921958	0.999998853521537	0.999984209597031	0.608217651857452	9.99195783629392e-05	0.981513076620885	1	0.999971795908327	0.370102574017322	1	0.999947213727935	0.9999773948017	1	0.999995866764996	0.999964174771187	1	0.999980177848459	0.440734983167077	0.00925039860410741	3.49659470989845e-05	5.98380154441649e-05	0.0384171960747241	0.000254748404295427	0.000162637163818578	0.00221377660796128	0.00141624765266263	0.000139184610777357	0.000170310888657364	0.0675425959072614	0.000377140607736107	0.042436103629907	0.99999979641021	0.999978762891825	0.999997497710665	0.89521264495394	0.999990509863215	0.999981108373585	0.999998805568106	1	0.999999315159193	0.999990263878704	0.999996148770859	0.999994374410122	0.999999386777286	0.469995589720338	0.999975413654351	0.999967586802231	0.999974698071145	0.999992819765523	0.999999919323184	0.9999418635408	0.999998712164614	0.999997809353943	0.78349741184137	0.510728575827075	0.999962164797115	0.999968535478283	0.999987235203252	0.999998937387999	0.999988885286837	0.999984832822421	0.999991286060252	0.999997904194491	0.81379866940932	0.362004606553962	0.761995517785167	0.999996387583667	0.869351169111209	0.613544739624417	0.829663167033632	1	0.836040741642523	0.999994396631431	0.999904007119519	0.913666166684338	1	0.999979256330036	0.999979580922071	1	0.999923811285805	0.395355791648852	0.999996870414058	0.999997214652585	0.999983705348242	0.999993707582552	0.99999536103402	0.999996131590622	0.999986159406608	0.999979009973648	0.999996937931899	0.999997603114109	0.99999196620531	0.999998889200693	0.999984870241098	0.999980509039065	0.999990458849227	0.999999663940757	0.999998182364375	0.999990809655115	0.999977587757838	0.99999520409311	0.999969546163065	0.907845368224639	0.999991143785547	0.999983315020432	0.999997283703375	0.999998381018993	0.999987438516518	0.999986793597685	NA	NA	1.852	10.61275	NA	7.5128	0.266	11.485	0	0	NA	2.22233333333333	0.148	0	7.60866666666667	NA	0	1.88166666666667	NA	0	0.7518	NA	0	5.4055	yes	nothing	nothing	nothing	77	0	XP_021686044.1|XP_012080642.1|XP_020537661.1|XP_021686046.1|KDP30809.1|XP_021686047.1|XP_021686048.1|XP_012080641.1	uncharacterized protein LOC110668935 isoform X1 [Hevea brasiliensis] and 1 others|uncharacterized protein LOC105640858 isoform X3 [Jatropha curcas]|uncharacterized protein LOC105640858 isoform X2 [Jatropha curcas]|uncharacterized protein LOC110668935 isoform X2 [Hevea brasiliensis]|hypothetical protein JCGZ_13752 [Jatropha curcas]|uncharacterized protein LOC110668935 isoform X3 [Hevea brasiliensis]|uncharacterized protein LOC110668935 isoform X4 [Hevea brasiliensis]|uncharacterized protein LOC105640858 isoform X1 [Jatropha curcas]
9260	65	CHH	0.999956490798133	0.28993202812406	0.275673745198944	0.999927971495487	0.0374686542166161	0.999990611796339	0.443865829547275	0.999986525875657	1	0.565381549997248	0.926425785126554	0.999975118292688	0.999185345911931	0.624486263579476	0.0475324486437534	0.999999968960266	0.999999988654523	0.999999997962454	0.99996220465268	0.999999776160784	0.999963694668354	0.384237910264573	0.999949161111341	0.477684926790644	0.4725210761214	0.999879604916308	0.138830440268145	0.999839262055661	0.653889655776046	0.99999963549555	1	0.676268923148874	0.999991735277732	0.999995541626212	0.999955149453784	0.798668246912509	0.11195426283272	0.999974644981928	0.999974378497213	0.999948185623694	0.999987262128526	0.999999547292182	0.999996148804588	0.598952588333845	0.999943357609524	0.999993091445956	0.408466486136164	0.999960349649373	0.368392077262475	0.940175830070263	0.478274898966771	0.338938497117715	1	0.999989234103762	0.735719972385432	0.999981698484999	0.999986162005794	0.890542888775459	0.703994023386279	0.831693611867599	0.723933775245131	0.997957390544402	0.87837044758906	1	0.99999086955575	0.850150293561177	0.414580998066449	0.827001853827288	0.383198594129537	0.984615284627433	0.418106047052286	0.357131161969827	0.999997923449719	0.932458807514746	0.511506510347333	0.792898304933363	0.999982499249933	0.672525938011911	0.462951360074566	0.561870586270758	0.520741862040038	0.751120120426468	0.59088963931217	0.842607815947961	0.999986406313421	0.60275997984568	0.0930386149545168	0.999917581772613	0.599719379569396	0.999971945832348	1	0.615838109684728	0.987431681370529	0.999993800433397	0.999963713940627	0.733638626915243	0.0837343551099299	0.999924898781037	0.999991901076244	0.999964250931356	0.999993050861515	0.999976762212688	0.999996629175037	0.523174609435208	0.999994404383094	0.0782929185054192	0.583612676298233	0.0926722080915454	0.0757731956003345	0.999994591104827	0.511261085886169	0.101450052065826	0.342335418722042	0.756221259454485	0.976077043289149	0.0914840778869226	0.168098485662656	0.195119442175859	0.303896835176289	0.132717808213184	0.55480690756111	0.837347424005746	0.181229481439702	0.597503267131389	0.999973321223022	1	0.573069871580377	0.955020003726419	0.999968773799744	0.985660242365093	0.680779867653327	0.0763515755843444	0.999998254747654	0.999988757269722	0.999987472874852	1	0.999942370492236	1	0.465029304896121	0.999965789759461	0.57989705080855	0.520435998766638	0.961232863293958	0.999930613540863	0.654770700055322	0.861710140587546	0.999996312200706	0.471244890751155	0.626138910101828	0.710000062311918	0.608019244658924	0.838344308461403	0.739389797217869	0.876734973026938	0.999998646744617	0.72905487528953	0.999955853007544	0.770373218991119	0.99997483498586	0.999903545219701	0.999983303741555	0.853156665211026	0.0760188962700257	0.999924738481671	0.999996736261262	0.999988689331298	0.999997143516587	0.999993868921958	0.999998853521537	0.64580996861264	0.999973595009524	0.625161763289484	0.998289971770564	1	0.999971795908327	0.718622646305059	0.0747543609705111	0.999947213727935	0.9999773948017	1	0.999995866764996	0.999964174771187	1	0.494350470652867	0.999989830569547	0.999987991300796	0.999990571697027	0.99998618300518	0.999990485442987	0.965988502778418	0.962978055881352	0.984492242246484	0.999996017130357	0.99999078973944	0.999996317499098	1	0.999998106050022	0.999981090579572	0.99999979641021	0.999978762891825	0.999997497710665	0.306063407590851	0.999990509863215	0.999981108373585	0.999998805568106	1	0.999999315159193	0.999990263878704	0.999996148770859	0.999994374410122	0.999999386777286	0.999993843568785	0.0853717957448335	0.999967586802231	0.999974698071145	0.999992819765523	0.999999919323184	0.9999418635408	0.999998712164614	0.999997809353943	0.999977230465657	0.999992713643334	0.192909557882535	0.999968535478283	0.999987235203252	0.999998937387999	0.999988885286837	0.999984832822421	0.999991286060252	0.999997904194491	0.999998087679413	0.531750689456342	0.999995712229444	0.999996387583667	0.999996965581046	0.999997092124042	0.999991114757211	1	0.99999466220446	0.999994396631431	0.0634182396918818	0.0913487872793388	0.110922801515677	0.177420256076407	0.103273709997346	0.317780394893963	0.633909810446627	0.113996961552597	0.999996870414058	0.999997214652585	0.999983705348242	0.999993707582552	0.99999536103402	0.999996131590622	0.999986159406608	0.999979009973648	0.999996937931899	0.999997603114109	0.99999196620531	0.999998889200693	0.999984870241098	0.999980509039065	0.999990458849227	0.999999663940757	0.999998182364375	0.999990809655115	0.999977587757838	0.99999520409311	0.999969546163065	1	0.999991143785547	0.999983315020432	0.999997283703375	0.999998381018993	0.999987438516518	0.999986793597685	NA	NA	30.6346666666667	22.24825	NA	33.4236	0	18.72125	0	0	NA	5.731	4.4424	7.24633333333333	15.8423333333333	NA	0	0.268666666666667	NA	5.413	3.9906	NA	25	0.67575	yes	nothing	nothing	nothing	77	0	XP_021686044.1|XP_012080642.1|XP_020537661.1|XP_021686046.1|KDP30809.1|XP_021686047.1|XP_021686048.1|XP_012080641.1	uncharacterized protein LOC110668935 isoform X1 [Hevea brasiliensis] and 1 others|uncharacterized protein LOC105640858 isoform X3 [Jatropha curcas]|uncharacterized protein LOC105640858 isoform X2 [Jatropha curcas]|uncharacterized protein LOC110668935 isoform X2 [Hevea brasiliensis]|hypothetical protein JCGZ_13752 [Jatropha curcas]|uncharacterized protein LOC110668935 isoform X3 [Hevea brasiliensis]|uncharacterized protein LOC110668935 isoform X4 [Hevea brasiliensis]|uncharacterized protein LOC105640858 isoform X1 [Jatropha curcas]
9260	66	CHH	0.946678467646002	0.999981271994449	0.915139544577283	0.999927971495487	0.0904048647789144	0.867405168861182	0.988047812459764	0.911836529611803	0.890499304087991	0.999994685320319	0.999998431523547	0.864303141891959	0.93294464506847	0.999992395640441	0.887263158379572	0.999999968960266	0.999999988654523	0.999999997962454	0.944201290333692	0.999999776160784	0.999963694668354	0.975000627437067	0.999949161111341	0.999977632400175	1	0.945630636408601	0.0563849985649656	0.999839262055661	1	0.99999963549555	1	0.999996451393306	0.999991735277732	0.999995541626212	0.999955149453784	0.847040225704376	1	0.999974644981928	0.999974378497213	0.999948185623694	0.999987262128526	0.999999547292182	0.999996148804588	0.999990225226671	0.999943357609524	0.999993091445956	0.999962625140676	0.0758336480453964	1	0.999996423948573	0.999925217648301	0.999977998346167	1	0.999989234103762	0.99998991547877	0.999981698484999	0.999986162005794	0.999998511211837	0.999985714992993	0.999984080732201	0.999989910272055	0.999999637716467	0.999992070635473	1	0.99999086955575	0.999994024657002	0.940775304010562	0.0248328804428446	0.999964457486241	0.99991038158371	0.999996866979831	0.999998081816644	0.999997923449719	0.999973369826568	0.999954662557589	0.999952623980642	0.812514878758452	0.999997366612758	0.999968402777461	0.999983643353466	0.999995487814491	0.999991784090225	0.999952843495361	0.999985251266509	0.999986406313421	0.975400301695968	0.15328605523094	0.89564575772485	0.999965846431491	0.913921552149892	0.886697992539549	0.99999318246211	0.999987635125645	0.87297105386445	0.925966485304033	0.999984600121045	0.888074101725232	0.999924898781037	0.999991901076244	0.984311874066366	0.941827701960775	0.999976762212688	0.999996629175037	0.983619639089826	0.999994404383094	0.0227169274094545	0.0464591053498714	0.0283074801664683	0.0239983552754794	0.253995376967381	0.20737004603831	0.00554022436088052	0.0293818338132264	0.476433820502616	0.0477865530081518	0.0883081687156267	0.0655395573439642	0.103637788358365	0.0326709318542334	0.0335127237221855	0.465993665600592	0.0327553210595782	0.219374352906677	0.99865845350902	0.999973321223022	1	0.999897235705174	0.999984894466255	0.999968773799744	0.999862165409328	0.736273239052775	1	0.999998254747654	0.999988757269722	0.999987472874852	1	0.999942370492236	1	0.999976281852985	0.895800318399641	0.977315086675574	0.948509367493159	0.999919447378689	0.999930613540863	0.930381150559331	0.939678390092928	0.863791263558503	0.980794958950545	0.999996214953133	0.99999683950779	0.999973100000361	0.9729034875248	0.999986674020806	0.999966353236697	0.999998646744617	0.999986948027264	0.999955853007544	0.999992110990345	0.99997483498586	0.999903545219701	0.999983303741555	0.897819785314991	0.999988943837929	0.999924738481671	0.999996736261262	0.999988689331298	0.999997143516587	0.999993868921958	0.999998853521537	0.999984209597031	0.999973595009524	1	0.999993145984952	1	0.999971795908327	0.786459857459562	1	0.999947213727935	0.9999773948017	1	0.999995866764996	0.999964174771187	1	0.999980177848459	0.999989830569547	0.999987991300796	0.999990571697027	0.99998618300518	0.999990485442987	1	0.999974027032732	0.999993249513274	0.999996017130357	0.99999078973944	0.999996317499098	1	0.999998106050022	0.999981090579572	0.99999979641021	0.999978762891825	0.999997497710665	0.999867060919966	0.999990509863215	0.999981108373585	0.999998805568106	1	0.999999315159193	0.999990263878704	0.999996148770859	0.999994374410122	0.999999386777286	0.999993843568785	0.999975413654351	0.999967586802231	0.999974698071145	0.999992819765523	0.999999919323184	0.9999418635408	0.999998712164614	0.999997809353943	0.999977230465657	0.999992713643334	0.999962164797115	0.999968535478283	0.999987235203252	0.999998937387999	0.999988885286837	0.999984832822421	0.999991286060252	0.999997904194491	0.999998087679413	0.683445470025073	0.999995712229444	0.999996387583667	0.999996965581046	0.999997092124042	0.999991114757211	1	0.99999466220446	0.999994396631431	0.999904007119519	0.999980965904522	1	0.999979256330036	0.999979580922071	1	0.999923811285805	0.890622205438537	0.999996870414058	0.999997214652585	0.999983705348242	0.999993707582552	0.99999536103402	0.999996131590622	0.999986159406608	0.999979009973648	0.999996937931899	0.999997603114109	0.99999196620531	0.999998889200693	0.999984870241098	0.999980509039065	0.999990458849227	0.999999663940757	0.999998182364375	0.999990809655115	0.999977587757838	0.99999520409311	0.999969546163065	1	0.999991143785547	0.999983315020432	0.999997283703375	0.999998381018993	0.999987438516518	0.999986793597685	NA	NA	0	0.26325	NA	31.792	0	2.18275	0	0	NA	2.22233333333333	0.1464	0.0406666666666667	8.638	NA	1.85175	0.268666666666667	NA	0	2.9126	NA	0	2.759	yes	nothing	nothing	nothing	77	0	XP_021686044.1|XP_012080642.1|XP_020537661.1|XP_021686046.1|KDP30809.1|XP_021686047.1|XP_021686048.1|XP_012080641.1	uncharacterized protein LOC110668935 isoform X1 [Hevea brasiliensis] and 1 others|uncharacterized protein LOC105640858 isoform X3 [Jatropha curcas]|uncharacterized protein LOC105640858 isoform X2 [Jatropha curcas]|uncharacterized protein LOC110668935 isoform X2 [Hevea brasiliensis]|hypothetical protein JCGZ_13752 [Jatropha curcas]|uncharacterized protein LOC110668935 isoform X3 [Hevea brasiliensis]|uncharacterized protein LOC110668935 isoform X4 [Hevea brasiliensis]|uncharacterized protein LOC105640858 isoform X1 [Jatropha curcas]
9260	68	CHH	0.973844396271964	0.475756832419653	0.999996012125235	0.739815271384856	0.251711099614117	0.442028536121903	0.55912236746985	0.497755387699617	1	0.999994685320319	0.999998431523547	0.999975118292688	0.999961162278114	0.971235346667697	0.99988754619489	0.999999968960266	0.817004162960805	0.999999997962454	0.99996220465268	0.999999776160784	0.999963694668354	0.99998551229728	0.999949161111341	0.87005653422867	1	0.999879604916308	0.69955147527727	0.839010520229872	0.936104235891232	0.888992935179297	1	0.999996451393306	0.999991735277732	0.999995541626212	0.999955149453784	0.999998960704614	0.994404018937173	0.999974644981928	0.999974378497213	0.999948185623694	0.999987262128526	0.999999547292182	0.999996148804588	0.999990225226671	0.999943357609524	0.62834366095892	0.974880675933232	0.999960349649373	1	0.986255144213396	0.999925217648301	0.54480438897357	0.990021800670924	0.999989234103762	0.714336553356698	0.884637240525447	0.999986162005794	0.489041857556217	0.999985714992993	0.999984080732201	0.941747420847211	0.883830461247649	0.803203994682381	1	0.988008340823468	0.999994024657002	0.873407272402743	0.411266997079968	0.612860297633792	0.739318759643968	0.644564565206912	0.999998081816644	0.999997923449719	0.999973369826568	0.999954662557589	0.999952623980642	0.999982499249933	0.999997366612758	0.999968402777461	0.935417023206056	0.999995487814491	0.999991784090225	0.999952843495361	0.999985251266509	0.999986406313421	0.999971275094646	0.862754034643872	0.97862974080431	0.999965846431491	0.990916571303876	0.810194908657737	0.960748416817554	0.999987635125645	0.786079421512032	0.843310796023163	0.999984600121045	0.815239926687624	0.999924898781037	0.999991901076244	0.920430977070537	0.872748528767533	0.821634694373646	0.999996629175037	0.928452579538877	0.999994404383094	1	0.918904142881238	0.999978258352033	0.362950788732556	0.692979413551327	0.81574520158984	0.25249428686792	0.393636646589105	0.83413521044211	0.418409354874284	0.707267401749991	0.992146282828418	0.531385885215038	0.427615896578336	0.284330937671813	0.884013951250482	0.46378938014269	0.730162182349568	0.999984320835149	0.999973321223022	0.525466531873955	0.764253008060346	0.918882497379179	0.432275593795227	0.534693609102385	0.938387787831411	0.575182766302219	0.854685263052614	0.999988757269722	0.646863916244683	0.572448053874197	0.481847982521094	0.928061079306174	0.639964105265741	0.864358069297775	0.999971161350269	0.637700276598299	0.822135747350712	0.992046713297409	0.53517619071844	0.630541585896148	0.998883802701846	0.700715850963902	0.9274481595525	0.99999683950779	0.722261388041903	0.677184759017972	0.597376625540111	0.972017422756447	0.743689627131643	0.939168220281748	0.607650658994998	0.969156382486431	0.99997483498586	0.630999136605	0.743025112555285	0.99999428662826	0.579761708791486	0.999924738481671	0.999996736261262	0.875096519542439	0.780114803567062	0.660622224637855	0.999998853521537	0.843281673994266	0.999973595009524	1	0.999993145984952	1	0.999971795908327	0.999994126277219	1	0.999947213727935	0.912482030932081	1	0.999995866764996	0.999964174771187	1	0.999980177848459	0.999989830569547	0.999987991300796	0.999990571697027	0.99998618300518	0.999990485442987	1	0.999974027032732	0.999993249513274	0.999996017130357	0.99999078973944	0.999996317499098	1	0.999998106050022	0.999981090579572	0.99999979641021	0.999978762891825	0.999997497710665	0.999867060919966	0.999990509863215	0.999981108373585	0.999998805568106	1	0.999999315159193	0.999990263878704	0.999996148770859	0.999994374410122	0.999999386777286	0.999993843568785	0.999975413654351	0.999967586802231	0.999974698071145	0.999992819765523	0.999999919323184	0.9999418635408	0.999998712164614	0.999997809353943	0.999977230465657	0.999992713643334	0.999962164797115	0.999968535478283	0.999987235203252	0.999998937387999	0.999988885286837	0.999984832822421	0.999991286060252	0.999997904194491	0.999998087679413	0.976752005703867	0.999995712229444	0.999996387583667	0.999996965581046	0.999997092124042	0.999991114757211	1	0.99999466220446	0.999994396631431	0.999904007119519	0.787222739876176	1	0.999979256330036	0.999979580922071	1	0.999923811285805	0.999996887020117	0.999996870414058	0.999997214652585	0.999983705348242	0.999993707582552	0.99999536103402	0.999996131590622	0.999986159406608	0.999979009973648	0.999996937931899	0.999997603114109	0.99999196620531	0.999998889200693	0.999984870241098	0.999980509039065	0.999990458849227	0.999999663940757	0.999998182364375	0.999990809655115	0.999977587757838	0.99999520409311	0.999969546163065	1	0.999991143785547	0.999983315020432	0.999997283703375	0.999998381018993	0.999987438516518	0.999986793597685	NA	NA	22.2223333333333	0.26325	NA	19.9764	30.26325	7.584	12.90325	0	NA	2.22233333333333	0.1464	0	4.44433333333333	NA	1.85175	9.94633333333333	NA	0	0	NA	0	1.35125	yes	nothing	nothing	nothing	77	0	XP_021686044.1|XP_012080642.1|XP_020537661.1|XP_021686046.1|KDP30809.1|XP_021686047.1|XP_021686048.1|XP_012080641.1	uncharacterized protein LOC110668935 isoform X1 [Hevea brasiliensis] and 1 others|uncharacterized protein LOC105640858 isoform X3 [Jatropha curcas]|uncharacterized protein LOC105640858 isoform X2 [Jatropha curcas]|uncharacterized protein LOC110668935 isoform X2 [Hevea brasiliensis]|hypothetical protein JCGZ_13752 [Jatropha curcas]|uncharacterized protein LOC110668935 isoform X3 [Hevea brasiliensis]|uncharacterized protein LOC110668935 isoform X4 [Hevea brasiliensis]|uncharacterized protein LOC105640858 isoform X1 [Jatropha curcas]
9260	72	CHH	0.999956490798133	0.999981271994449	0.570379724208004	0.999927971495487	0.662860036808114	0.999990611796339	0.108400950506808	0.999986525875657	1	0.999994685320319	0.999998431523547	0.999975118292688	0.999961162278114	0.999992395640441	0.378687356972679	0.962156189090925	0.999999988654523	0.999999997962454	0.99996220465268	0.22886934182643	0.0982116295001842	0.99998551229728	0.999949161111341	0.999977632400175	0.61888276210701	0.999879604916308	0.706388957215394	0.999839262055661	0.185432025760537	0.99999963549555	1	0.999996451393306	0.999991735277732	0.999995541626212	0.999955149453784	0.999998960704614	0.402339057897117	0.97322516953404	0.999974378497213	0.999948185623694	0.999987262128526	0.32355123545965	0.0995103667717589	0.999990225226671	0.999943357609524	0.796334683722593	0.999962625140676	0.87082792909571	1	0.271422301098398	0.999925217648301	0.999977998346167	1	0.999989234103762	0.99998991547877	0.999981698484999	0.999986162005794	0.467413966959087	0.999985714992993	0.999984080732201	0.999989910272055	0.999999637716467	0.724061459173068	0.197385447881444	0.99999086955575	0.999994024657002	0.614921039145346	0.999972584737608	0.634169012963779	0.734114676351642	0.791931174201486	0.500226020843905	0.796121018161196	0.999973369826568	0.427245540133859	0.505381388496355	0.717349110374421	0.978317152513107	0.999968402777461	0.999983643353466	0.711028390113353	0.587100254496394	0.972503219800909	0.351703806101725	0.700962908201033	0.944156529881553	0.705216456309233	0.999917581772613	0.145088691766944	0.999971945832348	1	0.99999318246211	0.999987635125645	0.999993800433397	0.999963713940627	0.999984600121045	0.401596566133891	0.961970054735259	0.999991901076244	0.999964250931356	0.999993050861515	0.260774259420565	0.10080336832371	0.999979185366576	0.999994404383094	0.726601539418071	0.487113782356607	0.870133271145613	0.599302431627328	0.853899621447323	0.99999796732747	0.492385718306174	0.599918595765757	0.795319921341002	0.826866226400687	0.999987333563299	0.999910104571774	0.772444708467456	0.661947841439717	0.724162795813587	0.26369094820071	0.769941839354088	0.990791462061025	0.168920456859285	0.999973321223022	1	0.999897235705174	0.999984894466255	0.999968773799744	0.999862165409328	0.999948531413442	0.42373319113638	0.95559632334922	0.991544404547993	0.999987472874852	1	0.268171696299566	0.102015331939842	0.999976281852985	0.999965789759461	0.264568936786487	0.104881733107128	0.386439217314536	0.575341637860374	0.040417490928694	0.0811192317321236	0.211406523456267	0.951598622611343	0.527730403790454	0.533142150657884	0.24189023001287	0.12236730978113	0.981651862500881	0.588740751213074	0.16924997753876	0.405580617940983	0.999955853007544	0.999992110990345	0.99997483498586	0.999903545219701	0.999983303741555	0.99999428662826	0.542698062410444	0.999924738481671	0.999996736261262	0.999988689331298	0.999997143516587	0.556642644097475	0.181327184192418	0.999984209597031	0.999973595009524	1	0.999993145984952	1	0.999971795908327	0.999994126277219	0.326925932671514	0.948334709877775	0.9999773948017	1	0.999995866764996	0.209039932264812	0.065583735156304	0.999980177848459	0.999989830569547	0.999987991300796	0.999990571697027	0.99998618300518	0.999990485442987	0.514674167645851	0.999974027032732	0.999993249513274	0.999996017130357	0.99999078973944	0.874007195781997	0.216437933250868	0.999998106050022	0.999981090579572	0.99999979641021	0.999978762891825	0.999997497710665	0.756941371856119	0.999990509863215	0.999981108373585	0.999998805568106	1	0.999999315159193	0.371029759139665	0.999996148770859	0.999994374410122	0.999999386777286	0.999993843568785	0.240158923279668	0.999967586802231	0.999974698071145	0.999992819765523	0.999999919323184	0.286888186154674	0.0955720435507801	0.999997809353943	0.999977230465657	0.999992713643334	0.256834578005633	0.999968535478283	0.999987235203252	0.999998937387999	0.999988885286837	0.428098250572598	0.107393236645682	0.999997904194491	0.999998087679413	0.417358106673861	0.999995712229444	0.999996387583667	0.999996965581046	0.999997092124042	0.556454221663579	0.153923406909094	0.99999466220446	0.999994396631431	0.784815345985031	0.756307849396963	0.43454814596872	0.311963396368674	0.999979580922071	0.361138267861603	0.398250045853215	0.65549458701209	0.999996870414058	0.999997214652585	0.999983705348242	0.999993707582552	0.405421202258414	0.999996131590622	0.999986159406608	0.999979009973648	0.999996937931899	0.999997603114109	0.403302073629948	0.999998889200693	0.999984870241098	0.999980509039065	0.870278799295298	0.195091774410449	0.999998182364375	0.999990809655115	0.499325928235581	0.12452737273085	0.999969546163065	1	0.870172838958377	0.715284751844819	0.999997283703375	0.178604316868911	0.319606631485425	0.999986793597685	NA	NA	0	6.878	NA	9.6118	0.26325	20.257	1.07525	0	NA	2.22233333333333	0.1464	0	0	NA	3.395	3.22566666666667	NA	0	13.0966	NA	0	0.67575	yes	nothing	nothing	nothing	77	0	XP_021686044.1|XP_012080642.1|XP_020537661.1|XP_021686046.1|KDP30809.1|XP_021686047.1|XP_021686048.1|XP_012080641.1	uncharacterized protein LOC110668935 isoform X1 [Hevea brasiliensis] and 1 others|uncharacterized protein LOC105640858 isoform X3 [Jatropha curcas]|uncharacterized protein LOC105640858 isoform X2 [Jatropha curcas]|uncharacterized protein LOC110668935 isoform X2 [Hevea brasiliensis]|hypothetical protein JCGZ_13752 [Jatropha curcas]|uncharacterized protein LOC110668935 isoform X3 [Hevea brasiliensis]|uncharacterized protein LOC110668935 isoform X4 [Hevea brasiliensis]|uncharacterized protein LOC105640858 isoform X1 [Jatropha curcas]
9260	73	CHH	0.999956490798133	0.999981271994449	0.0344807981468879	0.200937033356289	0.901147373793664	0.917256642479301	0.0610771511872313	6.44963714619624e-05	1	0.999994685320319	0.312333364268576	0.999975118292688	0.999961162278114	0.999992395640441	0.99988754619489	0.362438902999437	0.999999988654523	0.999999997962454	0.99996220465268	0.803883795016317	0.999963694668354	0.99998551229728	0.999949161111341	0.999977632400175	0.126948041333506	0.393279818660284	1	0.999839262055661	0.198120024231423	0.00171499220788485	1	0.999996451393306	0.492144812534804	0.999995541626212	0.999955149453784	0.999998960704614	1	0.599126316902263	0.999974378497213	0.999948185623694	0.999987262128526	0.956460123140887	0.999996148804588	0.999990225226671	0.999943357609524	0.343629167632713	0.73103313215102	0.999960349649373	1	0.459367291326756	0.00996669448620872	0.999977998346167	1	0.999989234103762	0.99998991547877	0.999981698484999	0.999986162005794	0.999998511211837	0.999985714992993	0.999984080732201	0.999989910272055	0.999999637716467	0.999992070635473	1	0.99999086955575	0.999994024657002	0.889992977392957	0.102914254572805	0.179552858144356	0.99991038158371	0.384871669479311	0.0681816561285131	0.334906821397781	0.999973369826568	0.0285454268548833	0.0629563800626685	0.133610092761544	0.10661527793658	0.896074940994072	0.155322213712949	0.185231665030121	0.0827545109803969	0.257358784474171	0.604837036043913	0.105882366858907	0.261832679382716	0.421078400464331	0.529511200558021	0.969588987599506	0.124662730581935	0.280495737234757	0.597918219125188	0.999987635125645	0.204198073405947	0.287325666410989	0.433068402580206	0.332118628130198	0.999924898781037	0.486777075623614	0.459402991488724	0.332676168299628	0.700385917535957	0.837858752722311	0.394706965712445	0.639717554724918	1	0.170769668432368	0.00032612440276351	0.95361371614399	0.999994591104827	0.549692525398521	0.937197684252907	0.938916800409758	0.9999936777084	0.971790172162739	0.633104750209572	0.999910104571774	0.999992691332336	0.983356393974433	0.997634011114811	0.999998360714071	0.999889603008579	0.999993354412728	0.289409036063429	0.00198169440348795	0.961555726787095	0.999897235705174	0.610280759719945	0.955247673874885	0.939478717455251	0.999948531413442	0.970333325893531	0.709644653819809	0.999988757269722	0.999987472874852	0.984349521881413	0.999942370492236	1	0.999976281852985	0.999965789759461	0.224371727714254	0.114591779478546	0.397144317234682	0.999930613540863	0.048417029519942	0.0985047187465264	0.206646177172502	0.171471271315916	0.930846907797711	0.229022382236774	0.234619238726615	0.134477039047635	0.348840228149099	0.629472293029176	0.160101733252733	0.343115598566367	0.000357532077244138	0.0418158464575893	0.364315757421026	3.83422112913695e-05	0.000273962435348689	0.00128644729322973	0.0016220555824963	0.118116616753364	0.00152616320395657	0.00723498576109327	0.000440366298454538	0.00255511883489041	0.169150408490132	0.000743061479482521	0.00604049263622098	1	0.365962472000602	1	0.999971795908327	0.999994126277219	1	0.471223174328899	0.9999773948017	1	0.999995866764996	0.96646121682149	1	0.999980177848459	0.999989830569547	0.819205903353205	0.999990571697027	0.99998618300518	0.999990485442987	1	0.999974027032732	0.999993249513274	0.999996017130357	0.99999078973944	0.999996317499098	1	0.999998106050022	0.999981090579572	0.483759237547759	0.600216147868046	0.685591149433533	0.339351411687817	0.999990509863215	0.907434732933373	0.750497420272847	0.631549659786955	0.999999315159193	0.999990263878704	0.788221437898545	0.999994374410122	0.999999386777286	0.999993843568785	0.999975413654351	0.735113007286584	0.999974698071145	0.999992819765523	0.999999919323184	0.9999418635408	0.999998712164614	0.999997809353943	0.999977230465657	0.999992713643334	0.999962164797115	0.891063410195094	0.999987235203252	0.999998937387999	0.999988885286837	0.999984832822421	0.999991286060252	0.999997904194491	0.999998087679413	0.999953599412029	0.930256594973654	0.999996387583667	0.999996965581046	0.999997092124042	0.999991114757211	1	0.99999466220446	0.999994396631431	0.424249179735333	0.999980965904522	1	0.999979256330036	0.860241419796053	1	0.999923811285805	0.999996887020117	0.999996870414058	0.999997214652585	0.948278613758675	0.999993707582552	0.99999536103402	0.999996131590622	0.999986159406608	0.999979009973648	0.999996937931899	0.999997603114109	0.99999196620531	0.999998889200693	0.999984870241098	0.999980509039065	0.999990458849227	0.999999663940757	0.999998182364375	0.999990809655115	0.999977587757838	0.99999520409311	0.999969546163065	1	0.999991143785547	0.999983315020432	0.999997283703375	0.999998381018993	0.999987438516518	0.999986793597685	NA	NA	1.75433333333333	19.73725	NA	2.1958	1.01525	21.67025	34.7775	0	NA	16.508	0.167	0	0	NA	12.70075	0.268666666666667	NA	0	8.2758	NA	0	0.67575	yes	nothing	nothing	nothing	77	0	XP_021686044.1|XP_012080642.1|XP_020537661.1|XP_021686046.1|KDP30809.1|XP_021686047.1|XP_021686048.1|XP_012080641.1	uncharacterized protein LOC110668935 isoform X1 [Hevea brasiliensis] and 1 others|uncharacterized protein LOC105640858 isoform X3 [Jatropha curcas]|uncharacterized protein LOC105640858 isoform X2 [Jatropha curcas]|uncharacterized protein LOC110668935 isoform X2 [Hevea brasiliensis]|hypothetical protein JCGZ_13752 [Jatropha curcas]|uncharacterized protein LOC110668935 isoform X3 [Hevea brasiliensis]|uncharacterized protein LOC110668935 isoform X4 [Hevea brasiliensis]|uncharacterized protein LOC105640858 isoform X1 [Jatropha curcas]
9275	3	CHG	0.999956490798133	0.999981271994449	0.999996012125235	0.999927971495487	0.966436749916584	0.999990611796339	0.999933170316441	0.999986525875657	1	0.999994685320319	0.999998431523547	0.999975118292688	0.999961162278114	0.959724422945513	0.935933752632586	0.999999968960266	0.00246882609969136	0.999999997962454	0.99996220465268	0.999999776160784	0.999963694668354	0.99998551229728	0.999949161111341	0.999977632400175	1	0.999879604916308	1	0.999839262055661	1	0.99999963549555	1	0.999996451393306	0.999991735277732	0.999995541626212	0.999955149453784	0.900153359584256	1	0.999974644981928	0.00103016987709293	0.999948185623694	0.999987262128526	0.999999547292182	0.999996148804588	0.999990225226671	0.999943357609524	0.999993091445956	0.999962625140676	0.999960349649373	1	0.999996423948573	0.999925217648301	0.999977998346167	1	0.999989234103762	0.99998991547877	0.999981698484999	0.999986162005794	0.999998511211837	0.999985714992993	0.00289800208771319	0.999989910272055	0.999999637716467	0.999992070635473	1	0.99999086955575	0.999994024657002	0.985450739797008	0.999972584737608	0.999964457486241	0.99991038158371	0.999996866979831	0.999998081816644	0.999997923449719	0.999973369826568	0.999954662557589	0.999952623980642	0.751648543250955	0.999997366612758	0.999968402777461	0.000192822317375951	0.999995487814491	0.932638977209339	0.999952843495361	0.999985251266509	0.999986406313421	0.999971275094646	0.910048793100523	0.999917581772613	0.999965846431491	0.972537513672244	0.912740686253652	0.99999318246211	0.999987635125645	0.999993800433397	0.996964971063552	0.887175234785299	0.844031806717464	0.999924898781037	5.90986076883852e-05	0.999964250931356	0.999993050861515	0.999976762212688	0.999996629175037	0.999979185366576	0.999994404383094	1	0.992336714482848	0.999978258352033	0.999972420570454	0.999994591104827	0.99999796732747	0.999987135602738	0.999897468211821	0.599774384496293	0.999994051731248	0.930059693322877	1.42650381922896e-06	0.999992691332336	0.832157544311381	0.999960899981497	0.999998360714071	0.999889603008579	0.999993354412728	0.999984320835149	0.999973321223022	1	0.999897235705174	0.999984894466255	0.999968773799744	0.999862165409328	0.702169257174281	1	0.999660975581218	1.57122552589087e-05	0.999987472874852	0.897108291680198	0.999942370492236	1	0.999976281852985	0.999965789759461	0.999971161350269	0.967948689714036	0.999919447378689	0.999930613540863	0.999975805099194	0.999914534669278	0.824064848818902	0.961916759071593	0.999996214953133	0.000664603092736257	0.999973100000361	0.956992699743637	0.999986674020806	0.999966353236697	0.999998646744617	0.999986948027264	0.999955853007544	0.999992110990345	0.99997483498586	0.999903545219701	0.999983303741555	0.826670311046936	0.999988943837929	0.999924738481671	5.41533908664276e-05	0.999988689331298	0.999997143516587	0.999993868921958	0.999998853521537	0.999984209597031	0.999973595009524	1	0.999993145984952	1	0.999971795908327	0.600940974227702	1	0.990199352487495	2.53903979389149e-06	1	0.933440093701161	0.999964174771187	1	0.999980177848459	0.999989830569547	0.999987991300796	0.999990571697027	0.99998618300518	0.999990485442987	1	0.999974027032732	0.000193489660510356	0.999996017130357	0.99999078973944	0.999996317499098	1	0.999998106050022	0.999981090579572	0.99999979641021	0.999978762891825	0.999997497710665	0.956708325626751	0.999990509863215	0.0524293311972675	0.999998805568106	1	0.999999315159193	0.999990263878704	0.999996148770859	0.999994374410122	0.999999386777286	0.995011987111997	0.999975413654351	0.999967586802231	3.02903269768034e-06	0.999992819765523	0.999999919323184	0.9999418635408	0.999998712164614	0.999997809353943	0.999977230465657	0.999992713643334	0.999962164797115	0.999968535478283	2.709480084704e-06	0.999998937387999	0.999988885286837	0.999984832822421	0.999991286060252	0.999997904194491	0.999998087679413	0.413391551289222	0.999995712229444	0.0223328560549059	0.999996965581046	0.999997092124042	0.999991114757211	1	0.99999466220446	0.999994396631431	0.796769834664439	1.02340082354901e-06	1	0.68728110385708	0.988036986774981	1	0.993067795154094	0.999996887020117	0.00198647573107162	0.999997214652585	0.999983705348242	0.999993707582552	0.99999536103402	0.999996131590622	0.999986159406608	0.000121819276560869	0.0176942447753457	0.000201704597363508	0.0698202321622774	0.00033065632456542	0.000479384003933339	0.999980509039065	0.999990458849227	0.999999663940757	0.999998182364375	0.999990809655115	0.999977587757838	0.99999520409311	0.999969546163065	1	0.999991143785547	0.999983315020432	0.999997283703375	0.999998381018993	0.999987438516518	0.999986793597685	100	NA	100	NA	99.96775	NA	100	100	NA	NA	NA	100	99.9942	99.989	NA	83.3333333333333	99.82025	95.8883333333333	100	99.6033333333333	100	NA	100	100	no	nothing	nothing	nothing	0	0	none	none
9275	12	CHH	0.999956490798133	0.999981271994449	0.00326703541563556	0.852144810868046	0.0864561926000527	0.999990611796339	0.00302417065880563	0.999986525875657	1	0.999994685320319	0.999998431523547	0.999975118292688	0.999961162278114	0.999992395640441	0.99988754619489	0.999999968960266	0.999999988654523	0.999999997962454	0.99996220465268	0.999999776160784	0.999963694668354	0.99998551229728	0.999949161111341	0.999977632400175	0.00876392338996749	0.952974008518469	0.193432238170352	0.999839262055661	0.0136609592661112	0.99999963549555	1	0.999996451393306	0.999991735277732	0.999995541626212	0.999955149453784	0.999998960704614	1	0.999974644981928	0.999974378497213	0.999948185623694	0.999987262128526	0.999999547292182	0.999996148804588	0.999990225226671	0.999943357609524	0.00344691115493416	0.868739476417038	0.101294705029002	1	0.00287650171717661	0.999925217648301	0.999977998346167	1	0.999989234103762	0.99998991547877	0.999981698484999	0.999986162005794	0.999998511211837	0.999985714992993	0.999984080732201	0.999989910272055	0.999999637716467	0.999992070635473	1	0.99999086955575	0.999994024657002	0.0209859120397927	0.265012803280038	0.00104935447888682	0.821989139732829	0.0170821085390798	0.00550876563324529	0.00287703361634139	0.00735947424126455	0.000881398428080918	0.00986131708502028	0.00390923588997038	0.00221915637348669	0.0134920863777491	0.00540257683062369	0.0012807264003926	0.00238489396687057	0.00277357812765456	0.00786164578421534	0.0011401676521405	0.00141949497744452	0.361435260282692	0.721033336094819	0.030066868027569	0.99814513689087	0.915264414212335	0.757117661749909	0.937914078966282	0.719981326271729	0.97918535172238	0.828384391493181	0.729919282474143	0.999924898781037	0.953163224415763	0.711857795552966	0.813751282677921	0.943785464923738	0.913483332822087	0.750115816555718	0.778985402716323	0.0337742412949087	0.492193302507869	0.280639605892235	0.14917473344465	0.087222622953441	0.180629552936084	0.0327783179888335	0.225090133357873	0.115065492285226	0.074839316181923	0.309635031065755	0.150239181103937	0.0429199108980468	0.0809398776421213	0.082485450379324	0.187035785233097	0.0349315245222104	0.0475697042471107	0.000559216329396169	0.976399394017551	1	0.999897235705174	0.999984894466255	0.999968773799744	0.999862165409328	0.999948531413442	1	0.903250590769466	0.999988757269722	0.999987472874852	1	0.999942370492236	1	0.999976281852985	0.999965789759461	0.0262312618862269	0.00807989242070765	0.00351360623657431	0.00866167768803781	0.000365827256327761	0.0105857499068635	0.00469653028983793	0.00367582610925126	0.0154142408252494	0.0048241875015862	0.000676987910808441	0.00186622300542151	0.00140892312521212	0.0128640844291458	0.000478473548213382	0.000781299086851281	0.999955853007544	0.999992110990345	0.99997483498586	0.999903545219701	0.999983303741555	0.99999428662826	0.983013558350704	0.999924738481671	0.999996736261262	0.999988689331298	0.999997143516587	0.999993868921958	0.999998853521537	0.999984209597031	0.999973595009524	1	0.999993145984952	1	0.999971795908327	0.999994126277219	1	0.999947213727935	0.9999773948017	1	0.999995866764996	0.999964174771187	1	0.999980177848459	0.999989830569547	0.999987991300796	0.999990571697027	0.99998618300518	0.999990485442987	1	0.999974027032732	0.999993249513274	0.999996017130357	0.99999078973944	0.999996317499098	1	0.999998106050022	0.999981090579572	0.99999979641021	0.999978762891825	0.999997497710665	0.999867060919966	0.999990509863215	0.999981108373585	0.999998805568106	1	0.999999315159193	0.999990263878704	0.999996148770859	0.999994374410122	0.999999386777286	0.999993843568785	0.999975413654351	0.999967586802231	0.999974698071145	0.999992819765523	0.999999919323184	0.9999418635408	0.999998712164614	0.999997809353943	0.999977230465657	0.999992713643334	0.999962164797115	0.999968535478283	0.999987235203252	0.999998937387999	0.999988885286837	0.999984832822421	0.999991286060252	0.999997904194491	0.999998087679413	0.999953599412029	0.999995712229444	0.999996387583667	0.999996965581046	0.999997092124042	0.999991114757211	1	0.99999466220446	0.999994396631431	0.870185519908088	0.999980965904522	1	0.999979256330036	0.999979580922071	1	0.999923811285805	0.999996887020117	0.999996870414058	0.999997214652585	0.999983705348242	0.999993707582552	0.99999536103402	0.999996131590622	0.999986159406608	0.999979009973648	0.999996937931899	0.999997603114109	0.99999196620531	0.999998889200693	0.999984870241098	0.999980509039065	0.999990458849227	0.999999663940757	0.999998182364375	0.999990809655115	0.999977587757838	0.99999520409311	0.999969546163065	1	0.999991143785547	0.999983315020432	0.999997283703375	0.999998381018993	0.999987438516518	0.999986793597685	20	NA	0	NA	NA	NA	0.04525	32.88475	NA	NA	NA	0	0.0058	0.25	NA	0	1.59425	0.295	0	0	0.573	NA	0	0	no	nothing	nothing	nothing	0	0	none	none
9275	13	CHH	0.0153786365453899	0.182219413128607	0.0539194585244316	0.567593021108836	0.0281933548225506	0.0153066595416259	0.0443698344789599	0.0228386329843235	0.00787378355330855	0.00890181268411814	0.00760880226829428	0.00494102122462414	0.0656246745499048	0.0957381058644783	0.825397768634715	0.0112844975480575	0.0145105478407801	0.00194709423575771	0.0429943116110405	0.0060571705275725	0.0136325520856082	0.0479874591967939	0.00216083511276487	0.865745800756184	1	0.201392071767015	0.936943213013585	0.999839262055661	0.899363972071322	0.99999963549555	1	0.999996451393306	0.999991735277732	0.999995541626212	0.999955149453784	0.999998960704614	0.0525912562626566	0.999974644981928	0.999974378497213	0.999948185623694	0.999987262128526	0.999999547292182	0.999996148804588	0.98629963884012	0.999943357609524	0.939130228857206	0.797828787734366	0.999960349649373	0.931447525297725	0.999996423948573	0.958566504304125	0.709600348229607	0.845990635243849	0.999989234103762	0.99998991547877	0.999981698484999	0.999986162005794	0.319677152526982	0.999985714992993	0.999984080732201	0.806415546361768	0.999999637716467	0.999992070635473	0.988423437973669	0.99999086955575	0.913978878505627	0.349943454813518	0.964529373153134	0.999964457486241	0.939441333664956	0.999996866979831	0.999998081816644	0.999997923449719	0.999973369826568	0.999954662557589	0.999952623980642	0.999982499249933	0.118333345264031	0.999968402777461	0.999983643353466	0.999995487814491	0.999991784090225	0.999952843495361	0.999985251266509	0.999986406313421	0.999971275094646	0.341978017789978	0.243485204257929	0.431957654623774	0.22467099524433	0.123612838324211	0.129097799085295	0.139108286157428	0.109748344188965	0.446519254076782	0.538747104626121	0.896400315658446	0.199961434742417	0.209858664552949	0.0588205801764324	0.38172475184319	0.142530666861912	0.168059691779319	0.451638671055245	0.063157532652518	1	0.999872601444417	0.908491853471135	0.792534378401243	0.792402672419673	0.879621363774383	0.897780833714489	0.999897468211821	0.9999936777084	0.0965816587505545	0.988908685378732	0.968746984325651	0.697069517331814	0.999986711577206	0.967102416349846	0.882118167599128	0.999889603008579	0.74558989723559	0.999984320835149	0.982980536585373	0.88874672550874	0.867698795591277	0.955194607706269	0.99628341707778	0.999862165409328	0.999948531413442	0.0625493116238446	0.999998254747654	0.999988757269722	0.80248758641617	1	0.999942370492236	0.942623147376031	0.999976281852985	0.848031994929646	0.870118514605409	0.727092303440501	0.707461367869395	0.823748017791162	0.813713040925618	0.999914534669278	0.999996312200706	0.144591965376127	0.944203790677423	0.907429517670452	0.60544867641663	0.999978301983196	0.908476226462708	0.788754237714612	0.999998646744617	0.665179226695038	0.999955853007544	0.999992110990345	0.99997483498586	0.999903545219701	0.999983303741555	0.99999428662826	0.0540012164457843	0.999924738481671	0.999996736261262	0.999988689331298	0.999997143516587	0.999993868921958	0.999998853521537	0.999984209597031	0.999973595009524	1	0.999993145984952	1	0.999971795908327	0.999994126277219	0.0309836413804654	0.999947213727935	0.9999773948017	1	0.999995866764996	0.999964174771187	1	0.923637396978911	0.999989830569547	0.999987991300796	0.999990571697027	0.99998618300518	0.999990485442987	0.0244964277653558	0.999974027032732	0.999993249513274	0.999996017130357	0.99999078973944	0.999996317499098	1	0.999998106050022	0.999981090579572	0.99999979641021	0.999978762891825	0.999997497710665	0.0196631270009188	0.999990509863215	0.999981108373585	0.999998805568106	1	0.999999315159193	0.999990263878704	0.999996148770859	0.999994374410122	0.999999386777286	0.999993843568785	0.0160827930669779	0.999967586802231	0.999974698071145	0.999992819765523	0.999999919323184	0.9999418635408	0.999998712164614	0.999997809353943	0.999977230465657	0.999992713643334	0.110399639732949	0.999968535478283	0.999987235203252	0.999998937387999	0.999988885286837	0.999984832822421	0.999991286060252	0.999997904194491	0.999998087679413	0.170839343300962	0.999995712229444	0.999996387583667	0.999996965581046	0.999997092124042	0.999991114757211	1	0.99999466220446	0.999994396631431	0.0300173789351741	0.0315069858257138	0.00741744612472371	0.0893738363763229	0.0208495683157936	0.031792441147637	0.110210619848597	0.00683322431199694	0.999996870414058	0.999997214652585	0.999983705348242	0.999993707582552	0.99999536103402	0.999996131590622	0.999986159406608	0.999979009973648	0.999996937931899	0.999997603114109	0.99999196620531	0.999998889200693	0.999984870241098	0.999980509039065	0.999990458849227	0.999999663940757	0.999998182364375	0.999990809655115	0.999977587757838	0.99999520409311	0.999969546163065	1	0.999991143785547	0.999983315020432	0.999997283703375	0.999998381018993	0.999987438516518	0.999986793597685	NA	NA	15.2273333333333	NA	NA	NA	9.41775	12.121	NA	NA	NA	0	1.5492	5.07166666666667	NA	32.1893333333333	2.867	1.91566666666667	0	8.47	5.5102	NA	11.49775	0	no	nothing	nothing	nothing	0	0	none	none
9275	16	CHH	0.999956490798133	0.999981271994449	0.0455674736144965	0.413500181138728	0.999940400504223	0.999990611796339	0.999933170316441	0.683077111543996	1	0.999994685320319	0.999998431523547	0.999975118292688	0.895658308100248	0.999992395640441	0.00583391879636895	0.999999968960266	0.999999988654523	0.999999997962454	0.99996220465268	0.999999776160784	0.470941015903535	0.99998551229728	0.999949161111341	0.999977632400175	0.14499294303635	0.736559048522727	0.967821026721701	0.999839262055661	0.941666907388593	0.954097841859832	1	0.999996451393306	0.999991735277732	0.999995541626212	0.999955149453784	0.999998960704614	0.0268038012546922	0.999974644981928	0.999974378497213	0.999948185623694	0.999987262128526	0.999999547292182	0.752474859423724	0.999990225226671	0.999943357609524	0.03494839382301	0.416797637099137	0.999960349649373	1	0.999996423948573	0.783264710541641	0.999977998346167	1	0.999989234103762	0.99998991547877	0.999981698484999	0.999986162005794	0.00260090849900186	0.999985714992993	0.999984080732201	0.999989910272055	0.999999637716467	0.999992070635473	0.577258816420976	0.99999086955575	0.999994024657002	0.455217974893982	0.0165346651151743	0.0356384212007676	0.0155138478759411	0.271296096245801	0.121792600130792	0.0378751451567289	0.046646556752088	0.0116749961295618	0.249848610931587	0.0765696753908413	0.838501683334716	0.0185315104542265	0.0746165475010076	0.0126100782259654	0.0330734706506423	0.0649445780277199	0.687331072612132	0.0243218093064077	0.0272325199779908	0.29168586447579	0.419638915042257	0.280313503502944	0.985855395571333	0.578515660427174	0.397793338099123	0.468333450419473	0.253821809146425	0.958864490765869	0.560899186993523	0.120217755863241	0.330593755929526	0.607753380462418	0.232188940649135	0.396059722561031	0.641389323182723	0.999996629175037	0.356516035058368	0.37359706939306	1	0.999872601444417	0.550063541764516	0.999972420570454	0.999994591104827	0.99999796732747	0.999987135602738	0.77543998197802	0.9999936777084	0.00155451448604192	0.999987333563299	0.999910104571774	0.999992691332336	0.999986711577206	0.9181824241694	0.349188471012753	0.999889603008579	0.999993354412728	0.999984320835149	0.675281690705899	1	0.999897235705174	0.999984894466255	0.999968773799744	0.844524396405777	0.999948531413442	0.00438913759897162	0.999998254747654	0.999988757269722	0.999987472874852	1	0.994240043166324	0.423135064148658	0.999976281852985	0.999965789759461	0.50915353869742	1	0.999919447378689	0.999930613540863	0.999975805099194	0.686703763677285	0.999996312200706	0.00166804302217218	0.999996214953133	0.99999683950779	0.999973100000361	0.999978301983196	0.862740303456338	0.301649042018719	0.999998646744617	0.999986948027264	0.832471154320512	0.807825019857678	0.842431869975845	0.660731446975566	0.999983303741555	0.927218521661918	0.0495813037155196	0.743057068571532	0.999996736261262	0.602390060816604	0.809478913569107	0.999993868921958	0.999998853521537	0.791674631170564	0.809739628096264	1	0.999993145984952	1	0.999971795908327	0.999994126277219	0.0262378552965848	0.999947213727935	0.9999773948017	1	0.999995866764996	0.999964174771187	0.635896042599674	0.999980177848459	0.999989830569547	0.999987991300796	0.999990571697027	0.99998618300518	0.999990485442987	0.00389246705739939	0.999974027032732	0.999993249513274	0.999996017130357	0.99999078973944	0.999996317499098	0.550768982751634	0.999998106050022	0.999981090579572	0.99999979641021	0.999978762891825	0.999997497710665	0.00380415522636185	0.999990509863215	0.999981108373585	0.999998805568106	1	0.999999315159193	0.624760952900437	0.999996148770859	0.999994374410122	0.999999386777286	0.999993843568785	0.000861371372777025	0.999967586802231	0.999974698071145	0.999992819765523	0.999999919323184	0.9999418635408	0.477438707719176	0.999997809353943	0.999977230465657	0.999992713643334	0.0323024613892054	0.999968535478283	0.999987235203252	0.999998937387999	0.999988885286837	0.999984832822421	0.999991286060252	0.999997904194491	0.999998087679413	0.00797200131398024	0.999995712229444	0.999996387583667	0.999996965581046	0.999997092124042	0.999991114757211	0.750269596786439	0.99999466220446	0.999994396631431	0.00127231299265194	0.00599967549298857	0.000929116885813632	0.00259256004455581	0.00581625227418954	0.202973572924544	0.00165206873402324	0.00191045395326434	0.999996870414058	0.999997214652585	0.999983705348242	0.999993707582552	0.546043279562089	0.999996131590622	0.999986159406608	0.999979009973648	0.999996937931899	0.999997603114109	0.890982149713407	0.999998889200693	0.999984870241098	0.999980509039065	0.999990458849227	0.411597883636215	0.999998182364375	0.999990809655115	0.999977587757838	0.623289256133887	0.999969546163065	1	0.999991143785547	0.999983315020432	0.999997283703375	0.605069497695031	0.606823967996599	0.999986793597685	NA	NA	0	NA	27.841	0.042	0.28725	0	23.40425	NA	0	0	0.0908	11.0316666666667	0	NA	0	1.14833333333333	0	0	5.16	15.748	0.11575	0	no	nothing	nothing	nothing	0	0	none	none
9275	22	CHH	0.999956490798133	0.277733871364395	0.999996012125235	0.999927971495487	0.914231809684833	0.35966267212154	0.543256496211235	0.999986525875657	1	0.999994685320319	0.999998431523547	0.999975118292688	0.905515359938104	0.765403212951174	0.000347058936611095	0.999999968960266	0.999999988654523	0.999999997962454	0.369836515662574	0.999999776160784	0.999963694668354	0.522431907219459	0.999949161111341	0.428487548032426	1	0.983181590747283	0.994873334682673	0.521351019808274	0.701625436542543	0.99999963549555	1	0.999996451393306	0.999991735277732	0.999995541626212	0.990661449565832	0.876149966819662	0.00187625322859985	0.999974644981928	0.999974378497213	0.999948185623694	0.5124854825995	0.999999547292182	0.999996148804588	0.697287078307738	0.999943357609524	0.555851740423341	0.141762618101033	0.529138008398126	0.996911083592079	0.90787194016704	0.569122122468253	0.245717790555486	0.280980669064997	0.489306373782468	0.228330469410075	0.999981698484999	0.999986162005794	0.153982051972993	0.557821596440526	0.927567971221124	0.223800591921214	0.999999637716467	0.731142364523678	0.44904016277455	0.99999086955575	0.38421123518199	0.999979294762274	0.972344830561306	0.621587927918873	0.750027610110956	0.999996866979831	0.999998081816644	0.999997923449719	0.999973369826568	0.999954662557589	0.972618838383307	0.893599759702798	0.00817044218734286	0.999968402777461	0.999983643353466	0.999995487814491	0.618303793215487	0.999952843495361	0.999985251266509	0.775750957127406	0.999971275094646	0.734465271177792	0.202972856760035	0.38697599171321	0.981815584649244	1	0.99999318246211	0.999987635125645	0.999993800433397	0.69848623464779	0.558548980409378	7.64555887155635e-05	0.999924898781037	0.954490286919705	0.999964250931356	0.193757932510057	0.84613898194807	0.999996629175037	0.301363842340385	0.999994404383094	0.650994320211813	0.825317588736824	0.996161346097696	0.862826502003063	0.824519328867275	0.951839678099681	0.790347787903459	0.999897468211821	0.954801856538345	0.001337938947249	0.965462242584519	0.999910104571774	0.759411288726677	0.610353658793725	0.999960899981497	0.947649263930949	0.79397689311682	0.915431912673748	0.999984320835149	0.592236100472877	0.342539205959386	0.307794059300599	0.442837877027037	0.192261539109461	0.956890136010136	0.999948531413442	0.0327130454284917	0.448196413584642	0.728814970105709	0.199824264004314	1	0.583236425569975	0.429198328495713	0.999976281852985	0.312684434032907	0.731131090977847	0.503997004511548	0.458014183290939	0.631295981673299	0.359202725776552	0.999914534669278	0.999996312200706	0.0255632208529096	0.639518623428426	0.863084442924356	0.355838781138652	0.94489617707388	0.767058403399555	0.584962441247466	0.999998646744617	0.517145105592246	0.999955853007544	0.999992110990345	0.99997483498586	0.999903545219701	0.999983303741555	0.99999428662826	0.00259559373605413	0.999924738481671	0.999996736261262	0.999988689331298	0.70616079886617	0.999993868921958	0.999998853521537	0.886693657755516	0.999973595009524	1	0.999993145984952	1	0.946210086478734	0.73853124904685	0.000702379648172686	0.999947213727935	0.9999773948017	1	0.34711083495248	0.999964174771187	1	0.518772123525597	0.999989830569547	0.999987991300796	0.999990571697027	0.99998618300518	0.822703898291967	0.000396402488032177	0.999974027032732	0.999993249513274	0.999996017130357	0.407757853222501	0.999996317499098	1	0.647571646163787	0.999981090579572	0.99999979641021	0.999978762891825	0.999997497710665	0.000486185722626907	0.999990509863215	0.999981108373585	0.999998805568106	0.624745685080692	0.999999315159193	0.999990263878704	0.894495736611163	0.999994374410122	0.999999386777286	0.920389268974135	3.94826236293875e-05	0.999967586802231	0.999974698071145	0.999992819765523	0.440106289648201	0.9999418635408	0.999998712164614	0.700228709445521	0.999977230465657	0.999992713643334	0.0144311953890971	0.999968535478283	0.999987235203252	0.999998937387999	0.999988885286837	0.999984832822421	0.999991286060252	0.999997904194491	0.999998087679413	0.0410621105920395	0.999995712229444	0.999996387583667	0.835496095868506	0.999997092124042	0.999991114757211	1	0.99999466220446	0.999994396631431	0.000366278763520653	0.00188155797022439	5.79935417791127e-05	0.0809860295056254	0.000505429456781403	0.00106906978766084	0.0193774434743039	0.000114002347694842	0.999996870414058	0.999997214652585	0.812724591900168	0.999993707582552	0.99999536103402	0.999996131590622	0.999986159406608	0.999979009973648	0.999996937931899	0.999997603114109	0.99999196620531	0.999998889200693	0.999984870241098	0.422938241020762	0.999990458849227	0.999999663940757	0.638954677666867	0.999990809655115	0.999977587757838	0.627205430952983	0.999969546163065	0.618283109301815	0.999991143785547	0.999983315020432	0.999997283703375	0.896792996384496	0.999987438516518	0.939878044364655	20	NA	11.4973333333333	NA	NA	NA	13.91275	19.38575	NA	NA	NA	0	0.0118	2.53366666666667	NA	20.4056666666667	NA	2.21233333333333	0	15.812	3.0946	NA	8.42025	0.52075	no	nothing	nothing	nothing	0	0	none	none
9275	25	CHH	0.999956490798133	0.999981271994449	0.930562853613469	0.30293825183574	0.999940400504223	0.577982004239942	0.326011093633928	0.967567372706578	1	0.999994685320319	0.999998431523547	0.999975118292688	0.999961162278114	0.999992395640441	0.000323314551968422	0.878337469792903	0.999999988654523	0.999999997962454	0.897350850037949	0.999999776160784	0.205544653937895	0.99998551229728	0.999949161111341	0.999977632400175	1	0.468730960149484	0.982150136596539	0.801289270398212	0.503956923135142	0.99999963549555	1	0.999996451393306	0.999991735277732	0.999995541626212	0.999955149453784	0.999998960704614	0.000518010146648643	0.999974644981928	0.999974378497213	0.999948185623694	0.999987262128526	0.999999547292182	0.290127934016747	0.999990225226671	0.999943357609524	0.996964288269114	0.167916253093847	0.999960349649373	0.519344902797125	0.18115755123148	0.999925217648301	0.999977998346167	1	0.999989234103762	0.99998991547877	0.999981698484999	0.999986162005794	1.17717417370141e-05	0.999985714992993	0.999984080732201	0.999989910272055	0.999999637716467	0.999992070635473	0.102087759933948	0.99999086955575	0.999994024657002	0.543646768250365	0.90187863947472	0.8714201135349	0.586248826273693	0.999996866979831	0.986275853059234	0.981522342829617	0.999973369826568	0.905400023468087	0.936862208726921	0.999982499249933	0.000592183170903457	0.999968402777461	0.999983643353466	0.886209188700402	0.999991784090225	0.973198121383572	0.349991424587105	0.999986406313421	0.999971275094646	0.0929361948251858	0.866586822076826	0.999965846431491	0.345619777905688	0.362199161808046	0.17368997549219	0.215708064032574	0.0515823573715576	0.0969088480540299	0.297599765187852	0.0104937934330842	0.712443973918538	0.453857314442736	0.0652770560114056	0.685090716935946	0.0860495940612231	0.974986519623317	0.136860775417799	0.16216985324805	0.394892601924141	0.100907794950478	0.897517384398291	0.999972420570454	0.999994591104827	0.99999796732747	0.999987135602738	0.999897468211821	0.9999936777084	5.07972303188088e-06	0.71191873807229	0.981539401455261	0.999992691332336	0.747572043439857	0.999960899981497	0.0522522506496637	0.999889603008579	0.999993354412728	0.914706602598612	0.758575634529728	0.640998983682211	0.477131596892257	0.577942489825801	0.280257913807649	0.373845004129425	0.636081146331794	0.00196600417103161	0.999998254747654	0.84934537215118	0.296410515292307	1	0.388275408557718	0.588333243748028	0.477267227989504	0.488557052982912	0.373793358598726	0.383317153850441	0.192363133465261	0.244374056153323	0.0505771321451533	0.101715291891945	0.3294342131627	0.00693004794121517	0.71541351779809	0.480703937713644	0.0672762017313768	0.673491860106512	0.090452462732622	0.835960094483541	0.146632873942802	0.17298951131997	0.999955853007544	0.999992110990345	0.99997483498586	0.999903545219701	0.999983303741555	0.99999428662826	7.24723155775231e-05	0.999924738481671	0.999996736261262	0.999988689331298	0.999997143516587	0.999993868921958	0.234485673682787	0.999984209597031	0.999973595009524	1	0.999993145984952	1	0.999971795908327	0.999994126277219	0.000708848631107673	0.972203921343502	0.9999773948017	1	0.999995866764996	0.999964174771187	0.228476417178824	0.999980177848459	0.999989830569547	0.999987991300796	0.999990571697027	0.99998618300518	0.999990485442987	2.46745074373064e-05	0.999974027032732	0.999993249513274	0.999996017130357	0.99999078973944	0.999996317499098	0.101745724528653	0.999998106050022	0.999981090579572	0.99999979641021	0.999978762891825	0.999997497710665	2.40095375589469e-05	0.999990509863215	0.999981108373585	0.999998805568106	1	0.999999315159193	0.143625215466313	0.999996148770859	0.999994374410122	0.999999386777286	0.999993843568785	1.59103878235018e-06	0.999967586802231	0.999974698071145	0.999992819765523	0.999999919323184	0.9999418635408	0.0362904344431491	0.999997809353943	0.999977230465657	0.999992713643334	4.22698951050211e-06	0.999968535478283	0.999987235203252	0.999998937387999	0.999988885286837	0.999984832822421	0.0637898213951755	0.999997904194491	0.999998087679413	7.79065107479573e-05	0.999995712229444	0.999996387583667	0.999996965581046	0.999997092124042	0.999991114757211	0.203195265567477	0.99999466220446	0.999994396631431	0.000296286515013747	9.78901008507706e-05	2.60961829254082e-06	0.00044971714577057	3.34421085492708e-06	0.0715395237887082	7.18552503401045e-06	1.09678743090577e-05	0.999996870414058	0.999997214652585	0.999983705348242	0.999993707582552	0.669243530565964	0.999996131590622	0.999986159406608	0.999979009973648	0.999996937931899	0.999997603114109	0.370821009955188	0.999998889200693	0.999984870241098	0.999980509039065	0.999990458849227	0.0455869225694109	0.999998182364375	0.999990809655115	0.999977587757838	0.656544954358425	0.999969546163065	1	0.0585948563562527	0.999983315020432	0.999997283703375	0.0980907340146647	0.113278335128168	0.999986793597685	NA	NA	0	NA	27.841	0.042	5.63575	15.579	17.28725	NA	0	0	0	0	0	NA	4.48675	2.34366666666667	0	5.851	0	15.748	0.11575	0	no	nothing	nothing	nothing	0	0	none	none
9275	27	CHH	0.453281010870642	0.999981271994449	0.519281408458362	0.942696968516364	0.592840347093546	0.999990611796339	0.327960782737476	0.468423401755656	1	0.999994685320319	0.999998431523547	0.999975118292688	0.999961162278114	0.999992395640441	0.99988754619489	0.999999968960266	0.999999988654523	0.999999997962454	0.99996220465268	0.925353952322265	0.458643647959475	0.99998551229728	0.999949161111341	0.550066067994013	1	0.697684793671785	0.94154268471692	0.513536811475112	1	0.99999963549555	0.622898778107352	0.533239783238254	0.591033381219688	0.372882605737949	0.785770053593111	0.665247843224165	0.603217280774897	0.705393788486416	0.59628402861716	0.378566620557572	0.524745620289722	0.815059676004532	0.999996148804588	0.727351387849745	0.518461468308663	0.643287453016693	0.999962625140676	0.715538521658242	1	0.381901317399577	0.606823911505731	0.999977998346167	1	0.999989234103762	0.99998991547877	0.999981698484999	0.999986162005794	0.999998511211837	0.999985714992993	0.999984080732201	0.999989910272055	0.999999637716467	0.999992070635473	0.653873824918912	0.99999086955575	0.999994024657002	0.777602211632805	0.985368450448502	0.611102908156148	0.99991038158371	0.999996866979831	0.685053711305605	0.602144805059667	0.686729715599228	0.449538204523508	0.850127218225735	0.741922975545826	0.678248652760351	0.790298690402068	0.691767123206811	0.447775523650553	0.616768371138795	0.882739486559397	0.999985251266509	0.814096578160772	0.599164691103342	0.869917462940738	0.999917581772613	0.572476659672178	0.707732663373892	1	0.99999318246211	0.999987635125645	0.939669645417838	0.999963713940627	0.999984600121045	1	0.999924898781037	0.999991901076244	0.934555952135094	0.999993050861515	0.999976762212688	0.668225601534211	0.999979185366576	0.999994404383094	0.691162341737761	0.887519251207811	0.970746301436968	0.77447572540709	0.676093488617266	0.746123884259372	0.465229123246375	0.900873064915384	0.816203036933198	0.803709557948609	0.851306463379955	0.743954402109286	0.482733644615898	0.669531334316644	0.94827878149301	0.965532321903445	0.876725964660862	0.643845154185577	0.408065471600157	0.517510973571206	1	0.999897235705174	0.999984894466255	0.999968773799744	0.999862165409328	0.999948531413442	1	0.999998254747654	0.999988757269722	0.999987472874852	1	0.961464065045404	0.46889481836293	0.999976281852985	0.999965789759461	0.999971161350269	0.53895831883529	0.364303851545837	0.433066315180423	0.165600385315048	0.574364322933889	0.522929544552694	0.542669478432522	0.499749543605218	0.411194835393271	0.192366656417761	0.349187221110518	0.607607607557347	0.999966353236697	0.527551069870356	0.317014969780627	0.710851890294557	0.619871443681367	0.681586101584586	0.407857656530625	0.925789773750201	0.777613828379362	0.633399082397368	0.815613157664609	0.6909072222209	0.417725073277717	0.624372839460112	0.949023248575908	0.999998853521537	0.863795340982236	0.618747562158345	1	0.999993145984952	1	0.999971795908327	0.999994126277219	1	0.999947213727935	0.9999773948017	1	0.999995866764996	0.999964174771187	0.689394102910316	0.999980177848459	0.999989830569547	0.999987991300796	0.999990571697027	0.99998618300518	0.999990485442987	1	0.999974027032732	0.999993249513274	0.999996017130357	0.99999078973944	0.999996317499098	0.619275721882091	0.999998106050022	0.999981090579572	0.99999979641021	0.999978762891825	0.999997497710665	0.999867060919966	0.999990509863215	0.999981108373585	0.999998805568106	1	0.999999315159193	0.702188479241117	0.999996148770859	0.999994374410122	0.999999386777286	0.999993843568785	0.999975413654351	0.999967586802231	0.999974698071145	0.999992819765523	0.999999919323184	0.9999418635408	0.500738957066725	0.999997809353943	0.999977230465657	0.999992713643334	0.999962164797115	0.999968535478283	0.999987235203252	0.999998937387999	0.999988885286837	0.999984832822421	0.999991286060252	0.999997904194491	0.999998087679413	0.999953599412029	0.999995712229444	0.999996387583667	0.999996965581046	0.999997092124042	0.999991114757211	0.821147070192329	0.99999466220446	0.999994396631431	0.999904007119519	0.999980965904522	1	0.999979256330036	0.999979580922071	0.53932578336139	0.999923811285805	0.999996887020117	0.999996870414058	0.999997214652585	0.999983705348242	0.999993707582552	0.941718610144325	0.999996131590622	0.999986159406608	0.999979009973648	0.999996937931899	0.999997603114109	0.780908047819432	0.999998889200693	0.999984870241098	0.999980509039065	0.999990458849227	0.486395856177324	0.999998182364375	0.999990809655115	0.999977587757838	0.710476744525128	0.999969546163065	1	0.999991143785547	0.999983315020432	0.999997283703375	0.999998381018993	0.68284396241525	0.999986793597685	NA	NA	0	NA	25	12.1488	0.28725	23.64125	35.01775	NA	0	0	0	3.70366666666667	0	NA	1.988	0.207	0	0	7.5362	15.748	3.125	0	no	nothing	nothing	nothing	0	0	none	none
9275	33	CHH	0.999956490798133	0.9808351775363	0.999996012125235	0.906838452033839	0.335211257664481	0.864643794232119	0.130807209433393	0.999986525875657	1	0.989314867328871	0.999998431523547	0.999975118292688	0.999961162278114	0.999992395640441	0.983157250380417	0.999999968960266	0.999999988654523	0.975374393669239	0.130866790548234	0.958355300876206	0.999963694668354	0.99998551229728	0.699141530607726	0.920008079732883	1	0.999879604916308	0.306105705009346	0.999839262055661	0.127188070413796	0.99999963549555	1	0.999996451393306	0.999991735277732	0.999995541626212	0.999955149453784	0.971790205832045	1	0.999974644981928	0.999974378497213	0.999948185623694	0.111630058749103	0.999999547292182	0.999996148804588	0.999990225226671	0.617111637191413	0.961267450029334	0.683642064986337	0.884160505731351	0.616550198546141	0.559281368112976	0.999925217648301	0.81289593347564	0.912763104019293	0.999989234103762	0.99998991547877	0.999981698484999	0.999986162005794	0.680310072515711	0.999985714992993	0.999984080732201	0.908110200497621	0.790629024300585	0.999992070635473	1	0.99999086955575	0.999994024657002	0.999979294762274	0.466294230131361	0.999964457486241	0.262763919734428	0.999996866979831	0.999998081816644	0.999997923449719	0.999973369826568	0.999954662557589	0.999952623980642	0.995634732502297	0.999997366612758	0.999968402777461	0.999983643353466	0.999995487814491	0.252268530952405	0.999952843495361	0.999985251266509	0.999986406313421	0.741003660172825	0.106085486803529	0.999917581772613	0.0287845382244015	0.999971945832348	1	0.99999318246211	0.999987635125645	0.9852268396848	0.999963713940627	0.78970198212777	1	0.999924898781037	0.999991901076244	0.999964250931356	0.023871065013343	0.999976762212688	0.999996629175037	0.985676682103886	0.314649596278265	0.083071501900909	0.85752389014716	0.410105825370861	0.211002306590025	0.201458007387183	0.290306728555101	0.263855725889284	0.320607991437045	0.835748856362715	0.188024326289837	0.352100056509297	0.200831153158362	0.114320924042607	0.843817423866999	0.082485450379324	0.303690486995674	0.334921046697049	0.988258131581695	0.0206468130775391	0.980249022264178	1	0.999897235705174	0.999984894466255	0.924601544879031	0.999862165409328	0.72438939594752	1	0.987825144821758	0.999988757269722	0.999987472874852	0.0140953547078929	0.999942370492236	1	0.928538965041367	0.244706427242953	0.189672505871031	0.0738313242614076	0.0697773078428635	0.100220431136515	0.0746134585375258	0.104616097651141	0.522166201809204	0.0682509586078332	0.115904718287898	0.0543187819947141	0.0267623511685238	0.999978301983196	0.0164492125434618	0.115578130776993	0.111501822822826	0.642358274331567	0.999955853007544	0.999992110990345	0.99997483498586	0.999903545219701	0.999983303741555	0.99999428662826	0.999988943837929	0.999924738481671	0.999996736261262	0.999988689331298	0.218391105497615	0.999993868921958	0.999998853521537	0.999984209597031	0.864477952852213	1	0.999993145984952	1	0.999971795908327	0.941029485089176	1	0.999947213727935	0.9999773948017	1	0.0617981089871547	0.999964174771187	1	0.999980177848459	0.487996677706048	0.999987991300796	0.999990571697027	0.99998618300518	0.999990485442987	1	0.999974027032732	0.999993249513274	0.999996017130357	0.0736479630909529	0.999996317499098	1	0.999998106050022	0.60668765507905	0.99999979641021	0.999978762891825	0.999997497710665	0.999867060919966	0.999990509863215	0.999981108373585	0.999998805568106	0.128638202615723	0.999999315159193	0.999990263878704	0.999996148770859	0.823916882047935	0.999999386777286	0.999993843568785	0.999975413654351	0.999967586802231	0.999974698071145	0.999992819765523	0.156171783175278	0.9999418635408	0.999998712164614	0.999997809353943	0.999977230465657	0.999992713643334	0.999962164797115	0.999968535478283	0.999987235203252	0.999998937387999	0.194916468452329	0.999984832822421	0.999991286060252	0.999997904194491	0.999998087679413	0.782269167769568	0.999995712229444	0.999996387583667	0.999996965581046	0.74210786353664	0.999991114757211	1	0.99999466220446	0.999994396631431	0.999904007119519	0.999980965904522	1	0.0420785375570387	0.999979580922071	1	0.999923811285805	0.366584636748686	0.999996870414058	0.999997214652585	0.189036656145886	0.999993707582552	0.99999536103402	0.999996131590622	0.999986159406608	0.999979009973648	0.0766357155554987	0.999997603114109	0.99999196620531	0.999998889200693	0.838723647945688	0.0436372304936266	0.999990458849227	0.999999663940757	0.999998182364375	0.595397615236652	0.0244984793073025	0.13519226565019	0.208815871528604	1	0.999991143785547	0.999983315020432	0.638620582241985	0.999998381018993	0.82514428949431	0.999986793597685	20.5194	NA	7.01766666666667	NA	0	NA	0	33.485	NA	NA	NA	0	0.8182	0.173666666666667	NA	0.02	0.994	0	0	25.3506666666667	0	NA	2.3315	10.46075	no	nothing	nothing	nothing	0	0	none	none
9275	34	CHH	0.999956490798133	0.999981271994449	0.999996012125235	0.040784668818904	0.886904523746696	0.179686194069896	0.999933170316441	0.999986525875657	1	0.999994685320319	0.999998431523547	0.999975118292688	0.999961162278114	0.999992395640441	0.162811769105025	0.999999968960266	0.999999988654523	0.762800169798486	0.99996220465268	0.995824101464598	0.999963694668354	0.99255840827193	0.986017157438248	0.999977632400175	1	0.040484603070114	0.792609388733003	0.162542906457815	0.972018969838471	0.99999963549555	1	0.999996451393306	0.999991735277732	0.999995541626212	0.999955149453784	0.999998960704614	0.136686377808889	0.999974644981928	0.999974378497213	0.649086881016189	0.999987262128526	0.999999547292182	0.999996148804588	0.999990225226671	0.999943357609524	0.999993091445956	0.015780477355919	0.745039500400866	0.0870441882993032	0.922402902082752	0.999925217648301	0.999977998346167	1	0.999989234103762	0.99998991547877	0.999981698484999	0.999986162005794	0.0625683314035363	0.999985714992993	0.999984080732201	0.740891170611375	0.999999637716467	0.999992070635473	1	0.99999086955575	0.999994024657002	0.130095009900004	0.862550809345686	0.321467890961396	0.991738984262463	0.999996866979831	0.999998081816644	0.999997923449719	0.999973369826568	0.999954662557589	0.999952623980642	0.999982499249933	0.236594008918859	0.999968402777461	0.999983643353466	0.756153604470926	0.999991784090225	0.999952843495361	0.999985251266509	0.999986406313421	0.999971275094646	0.13968045683094	0.841721398198825	0.0723916193963473	0.0728205183543097	0.0281981902782424	0.0328636217066436	0.0259326892115394	0.00980257250686646	0.0403270902055202	0.0905521496842026	0.925469207346046	0.0418131545518446	0.154096213652466	0.290648746826481	0.0111702389818192	0.0032525396967464	0.0402794678320687	0.00608893749191993	0.005327145510928	0.437293534289852	0.956909384936619	0.856575389579964	0.716405570411595	0.731899447752017	0.787223688650925	0.720945252669325	0.818610851187102	0.941171634804184	0.371263238495192	0.954603269580935	0.999910104571774	0.999992691332336	0.664766321005978	0.601478679896828	0.778166386546041	0.646516768591269	0.59661855202451	0.2885473070014	0.237310738962979	0.123398987790383	0.133449535712151	0.124503133447251	0.0657655580566802	0.15373487534597	0.277111259186179	1	0.197228521975327	0.445883343437802	0.637892037836454	0.0653589164751731	0.0294755133888729	0.151717702578381	0.0464236162912978	0.0399916003969197	0.991152391854759	0.893989344113131	0.885092402560016	0.950803955160565	0.924873186874854	0.934145654909476	0.999996312200706	0.239543257908201	0.999996214953133	0.99999683950779	0.75432937203266	0.84460975122584	0.846974594951424	0.915181732734742	0.862862815521949	0.818280698886229	0.999955853007544	0.999992110990345	0.99997483498586	0.999903545219701	0.999983303741555	0.99999428662826	0.172310331323603	0.999924738481671	0.999996736261262	0.880340304987649	0.999997143516587	0.999993868921958	0.999998853521537	0.999984209597031	0.999973595009524	1	0.999993145984952	1	0.999971795908327	0.999994126277219	0.109860354971032	0.999947213727935	0.9999773948017	0.640903107690055	0.999995866764996	0.999964174771187	1	0.999980177848459	0.999989830569547	0.999987991300796	0.999990571697027	0.99998618300518	0.999990485442987	0.0942304944467454	0.999974027032732	0.999993249513274	0.851065439564152	0.99999078973944	0.999996317499098	1	0.999998106050022	0.999981090579572	0.99999979641021	0.999978762891825	0.999997497710665	0.084716781624151	0.999990509863215	0.999981108373585	0.804493382213049	1	0.999999315159193	0.999990263878704	0.999996148770859	0.999994374410122	0.999999386777286	0.999993843568785	0.0612732406016316	0.999967586802231	0.999974698071145	0.999992819765523	0.999999919323184	0.9999418635408	0.999998712164614	0.999997809353943	0.999977230465657	0.999992713643334	0.102484555920538	0.999968535478283	0.999987235203252	0.999998937387999	0.999988885286837	0.999984832822421	0.999991286060252	0.999997904194491	0.999998087679413	0.18899459715178	0.999995712229444	0.999996387583667	0.999996965581046	0.999997092124042	0.999991114757211	1	0.99999466220446	0.999994396631431	0.142794464748733	0.301832398764672	0.544699932919649	0.0513615394650021	0.0326039269669885	0.100999365268362	0.0403617230327006	0.0355389894790511	0.999996870414058	0.999997214652585	0.999983705348242	0.999993707582552	0.99999536103402	0.999996131590622	0.999986159406608	0.999979009973648	0.999996937931899	0.999997603114109	0.99999196620531	0.999998889200693	0.999984870241098	0.855303525989151	0.823958589661228	0.904783892356951	0.817049987665476	0.743139486010567	0.999977587757838	0.99999520409311	0.999969546163065	1	0.999991143785547	0.999983315020432	0.999997283703375	0.999998381018993	0.999987438516518	0.999986793597685	20.5194	NA	0	NA	32.4185	NA	22.51075	16.977	NA	NA	NA	0	0.5046	0.152666666666667	NA	15.561	2.05425	6.19466666666667	13.7555	0	0.1428	NA	0.1295	0	no	nothing	nothing	nothing	0	0	none	none
9275	35	CHH	0.999956490798133	0.999981271994449	0.0450538997159849	0.999927971495487	0.238613506606459	0.999990611796339	0.961361578828292	0.337443290790083	1	0.999994685320319	0.999998431523547	0.999975118292688	0.999961162278114	0.999992395640441	0.99988754619489	0.999999968960266	0.999999988654523	0.999999997962454	0.99996220465268	0.999999776160784	0.999963694668354	0.99998551229728	0.999949161111341	0.999977632400175	0.116238704730679	0.999879604916308	0.505726932635652	0.901732775726943	1	0.581190275893115	1	0.999996451393306	0.999991735277732	0.999995541626212	0.999955149453784	0.999998960704614	0.978582310382775	0.999974644981928	0.999974378497213	0.998040122702593	0.999987262128526	0.999999547292182	0.999996148804588	0.999990225226671	0.999943357609524	0.0506725506482024	0.999962625140676	0.275183698132493	1	0.961202564689456	0.407236249056696	0.999977998346167	1	0.999989234103762	0.99998991547877	0.999981698484999	0.999986162005794	0.999998511211837	0.999985714992993	0.999984080732201	0.999989910272055	0.999999637716467	0.999992070635473	1	0.99999086955575	0.999994024657002	0.0432322766095941	0.495432481118645	0.0195514453277911	0.10752044346765	0.675248395674969	0.0428096656591223	0.0411771064229428	0.0752469467629197	0.0394018103209599	0.0729060147319025	0.0510292889413305	0.0365920851990439	0.0440199249831969	0.0824632888257569	0.0257089925373554	0.0737822069784547	0.0430560563492326	0.0720669379452796	0.0340152437364573	0.029516437708533	0.237641423431596	0.999917581772613	0.968479080421437	0.323036552345048	1	0.99999318246211	0.999987635125645	0.999993800433397	0.999963713940627	0.999984600121045	1	0.999924898781037	0.999991901076244	0.999964250931356	0.999993050861515	0.999976762212688	0.999996629175037	0.999979185366576	0.999994404383094	0.106756552528106	0.472368404671784	0.999978258352033	0.25550489480546	0.231095896435476	0.372600253949751	0.223136292456399	0.368680575232162	0.280664803946719	0.240034429633137	0.248849577846338	0.403436993167966	0.144000672028612	0.376151595816626	0.238250230756402	0.375084706105489	0.183950993644356	0.16012003755424	0.872658515694221	0.188590481192025	1	0.999897235705174	0.999984894466255	0.999968773799744	0.999862165409328	0.999948531413442	1	0.999998254747654	0.999988757269722	0.999987472874852	1	0.995513561202468	1	0.999976281852985	0.999965789759461	0.518550472220287	0.920289117594817	0.860024012470003	0.999930613540863	0.968228369588823	0.958347682010588	0.913693442008995	0.940260132508901	0.973400984006173	0.966437833483215	0.819996430868448	0.999978301983196	0.999986674020806	0.974057697049836	0.927103315233625	0.876819160579431	0.335260190344942	0.351650621460778	0.513448547046088	0.418084931367091	0.537661587993948	0.400059017670425	0.271136474644595	0.431363367053984	0.546679513050222	0.282853251051807	0.556172686329619	0.43869377951662	0.502326358896414	0.355796286752408	0.331072157728704	1	0.999993145984952	1	0.999971795908327	0.999994126277219	1	0.999947213727935	0.9999773948017	1	0.999995866764996	0.999964174771187	1	0.999980177848459	0.999989830569547	0.999987991300796	0.999990571697027	0.99998618300518	0.999990485442987	1	0.999974027032732	0.999993249513274	0.999996017130357	0.99999078973944	0.999996317499098	1	0.999998106050022	0.999981090579572	0.99999979641021	0.999978762891825	0.999997497710665	0.999867060919966	0.999990509863215	0.999981108373585	0.999998805568106	1	0.999999315159193	0.999990263878704	0.999996148770859	0.999994374410122	0.999999386777286	0.999993843568785	0.999975413654351	0.999967586802231	0.999974698071145	0.999992819765523	0.999999919323184	0.9999418635408	0.999998712164614	0.999997809353943	0.999977230465657	0.999992713643334	0.999962164797115	0.999968535478283	0.999987235203252	0.999998937387999	0.999988885286837	0.999984832822421	0.999991286060252	0.999997904194491	0.999998087679413	0.999953599412029	0.999995712229444	0.999996387583667	0.999996965581046	0.999997092124042	0.999991114757211	1	0.99999466220446	0.999994396631431	0.999904007119519	0.999980965904522	1	0.999979256330036	0.999979580922071	1	0.999923811285805	0.999996887020117	0.999996870414058	0.999997214652585	0.999983705348242	0.999993707582552	0.99999536103402	0.999996131590622	0.999986159406608	0.999979009973648	0.999996937931899	0.999997603114109	0.99999196620531	0.999998889200693	0.999984870241098	0.999980509039065	0.999990458849227	0.999999663940757	0.999998182364375	0.999990809655115	0.999977587757838	0.99999520409311	0.999969546163065	1	0.999991143785547	0.999983315020432	0.999997283703375	0.999998381018993	0.999987438516518	0.999986793597685	20	NA	0	NA	NA	NA	0	16.894	NA	NA	NA	0	0.1756	0.173333333333333	NA	NA	0.18125	NA	0	0.546333333333333	0.573	NA	0.12875	0	no	nothing	nothing	nothing	0	0	none	none
9275	38	CHH	0.477000801045901	0.999981271994449	0.856680328040361	0.999927971495487	0.906818726059504	0.897890392134274	0.906446136875709	0.999986525875657	1	0.999994685320319	0.999998431523547	0.999975118292688	0.999961162278114	0.678114948874726	0.914158446591741	0.562088211406039	5.7699593658759e-05	0.999999997962454	0.99996220465268	0.999999776160784	2.7844064648622e-11	0.99998551229728	0.999949161111341	0.686827033855302	0.906115532381131	0.483731824389646	0.678522846084228	0.781923867336331	0.705001783823239	0.630865794450337	0.763999450160163	0.571882852101373	0.716966256111963	0.400305377579017	0.452896609784395	0.999998960704614	1	0.999974644981928	0.11447328712518	0.450032169441989	0.646074336712006	0.663609975732657	1.14469237772652e-05	0.754489149152833	0.807425021217184	0.999993091445956	0.999962625140676	0.999960349649373	1	0.999996423948573	0.999925217648301	0.999977998346167	1	0.999989234103762	0.99998991547877	0.999981698484999	0.999986162005794	0.984371776760835	0.999985714992993	0.000190578790580835	0.999989910272055	0.999999637716467	0.999992070635473	7.68411381712582e-11	0.99999086955575	0.999994024657002	0.898106382202981	0.999972584737608	0.999964457486241	0.99991038158371	0.97714933556157	0.999998081816644	0.950687448244452	0.999973369826568	0.857738394827213	0.889904254524553	0.999982499249933	0.999997366612758	0.999968402777461	0.0122609696073113	0.881666747651106	0.999991784090225	0.999952843495361	1.36473440623374e-07	0.999986406313421	0.999971275094646	0.939400576855032	0.932880043433963	0.954432299982264	0.999971945832348	1	0.99999318246211	0.999987635125645	0.999993800433397	0.999963713940627	0.677855156160322	0.929326924480753	0.519252449572458	5.37866383200068e-06	0.999964250931356	0.999993050861515	0.999976762212688	1.37557757671177e-12	0.999979185366576	0.999994404383094	1	0.999872601444417	0.999978258352033	0.999972420570454	0.980716128667715	0.99999796732747	0.852743709587513	0.877633878554574	0.872426844191193	0.998596570216242	0.782797949207462	4.42988364449694e-05	0.898485499057242	0.999986711577206	0.999960899981497	9.6822117009508e-12	0.999889603008579	0.999993354412728	0.999984320835149	0.999973321223022	1	0.958231238320238	0.999984894466255	0.850302977600952	0.864681085997774	0.929973232741435	1	0.90109724207344	0.00106905602588259	0.882506246146164	0.998514931431848	0.999942370492236	1.56445981010784e-09	0.999976281852985	0.999965789759461	0.999971161350269	1	0.958405257754113	0.999930613540863	0.845910610358073	0.856537744143773	0.842208739968432	0.997719349106904	0.780624194737093	0.000186581694815485	0.88201509145436	0.999978301983196	0.999986674020806	1.23097706101165e-10	0.999998646744617	0.999986948027264	0.999955853007544	0.999992110990345	0.99997483498586	0.999903545219701	0.999983303741555	0.925195014156348	0.98303385675348	0.815613157664609	1.87011495593737e-05	0.999988689331298	0.999997143516587	0.999993868921958	4.89054120537513e-12	0.999984209597031	0.999973595009524	1	0.999993145984952	1	0.999971795908327	0.999994126277219	1	0.964196383107737	0.0265102212513318	1	0.999995866764996	0.999964174771187	4.82042964107617e-06	0.999980177848459	0.999989830569547	0.999987991300796	0.999990571697027	0.99998618300518	0.926621998868681	0.976669950694394	0.858780469222123	6.70304703632161e-05	0.999996017130357	0.99999078973944	0.999996317499098	5.43016660653728e-11	0.999998106050022	0.999981090579572	0.99999979641021	0.999978762891825	0.999997497710665	0.989960707376293	0.999990509863215	0.000636335494314	0.999998805568106	1	0.999999315159193	4.90236865783502e-10	0.999996148770859	0.999994374410122	0.999999386777286	0.877613018559427	0.923504688168589	0.73171154614529	3.46278913165038e-07	0.999992819765523	0.999999919323184	0.9999418635408	2.78268023245628e-14	0.999997809353943	0.999977230465657	0.942820645926948	0.906580100631807	0.834314322829846	1.45130480786945e-06	0.999998937387999	0.999988885286837	0.999984832822421	9.62029205514739e-14	0.999997904194491	0.999998087679413	0.999953599412029	0.999995712229444	0.0912259374104776	0.881277801055539	0.999997092124042	0.999991114757211	2.1120548956802e-06	0.99999466220446	0.999994396631431	0.999904007119519	0.244352370105388	0.955252071186419	0.998309062641659	0.997782592726389	0.0029238307416277	0.999923811285805	0.999996887020117	0.0195025741811653	0.80018567123537	0.999983705348242	0.999993707582552	1.20722842024357e-08	0.999996131590622	0.999986159406608	2.69004215750098e-06	0.000189477557108042	9.29180808652627e-05	0.0322885141390088	0.000238951207819837	0.00280608437787362	0.999980509039065	0.999990458849227	2.65158438495325e-13	0.999998182364375	0.999990809655115	0.999977587757838	8.19678593813908e-11	0.999969546163065	1	1.36231760599733e-11	0.999983315020432	0.999997283703375	4.40748824004983e-11	2.68372459873804e-09	0.999986793597685	NA	NA	0	NA	12.5	2.6506	0.28725	0.27175	16.7555	NA	0	0	0	0	9.52366666666667	NA	1.74275	14.3296666666667	0	0	0	15.748	0.11575	0	no	nothing	nothing	nothing	0	0	none	none
9275	42	CHH	0.840495707335434	0.999981271994449	0.999996012125235	0.999927971495487	0.999940400504223	0.993830587264544	0.265270091584938	0.999986525875657	1	0.999994685320319	0.00223582613157203	0.999975118292688	0.999961162278114	0.999992395640441	0.965687277009414	0.999999968960266	0.999999988654523	0.999999997962454	0.99996220465268	0.0665151550776491	0.0138477501109644	0.285007909449546	0.999949161111341	0.969256989865284	1	0.90461977690557	0.84936208726612	0.960455227415892	0.840003803023471	0.99999963549555	0.959247422083274	0.95059722138549	0.0892168866077173	0.868854383579877	0.896439901678742	0.999998960704614	1	0.951108030683156	0.999974378497213	0.842592410996471	0.975594642253508	0.561546427447909	0.182319156866413	0.90579706784193	0.999943357609524	0.999993091445956	0.999962625140676	0.999960349649373	1	0.348758138938607	0.999925217648301	0.999977998346167	1	0.00194459818569686	0.99998991547877	0.999981698484999	0.999986162005794	0.999998511211837	0.999985714992993	0.999984080732201	0.999989910272055	0.999999637716467	0.120407285896582	0.0145499520283686	0.549516959286717	0.999994024657002	0.999979294762274	0.999972584737608	0.999964457486241	0.581270934239874	0.999996866979831	0.999998081816644	0.999997923449719	0.0197707762844702	0.999954662557589	0.999952623980642	0.999982499249933	0.999997366612758	0.999968402777461	0.999983643353466	0.999995487814491	0.999991784090225	0.251888687305165	0.0611625942160905	0.611075134532206	0.999971275094646	0.9999760075744	0.999917581772613	0.29475629988835	0.999971945832348	1	0.99999318246211	0.000939971420321979	0.999993800433397	0.999963713940627	0.999984600121045	1	0.999924898781037	0.999991901076244	0.999964250931356	0.999993050861515	0.0489004122298742	0.0098392907841375	0.280006985072353	0.999994404383094	1	0.223845845555106	0.998229560609901	0.999972420570454	0.999994591104827	0.000363247178043796	0.999987135602738	0.999897468211821	0.9999936777084	0.977609592723491	0.999987333563299	0.999910104571774	0.999992691332336	0.999986711577206	0.0328623359247524	0.006067779635235	0.226382474258217	0.999993354412728	0.429271751040068	0.999973321223022	1	0.999897235705174	0.00276532718509974	0.999670959580838	0.987300432365308	0.999948531413442	1	0.999998254747654	0.999988757269722	0.999987472874852	1	0.0934073202511161	0.0207422532043427	0.390118915133742	0.999965789759461	0.413953082541884	0.52474810006353	0.323893862328357	0.152739721597117	0.127508553361769	0.201138892400146	0.493689569524843	0.717381376960222	0.247487532429617	0.531814333236736	0.152678495711817	0.331644479648766	0.794935296918801	0.319312491454709	0.999998646744617	0.347778613855494	0.999955853007544	0.999992110990345	0.00303584480981283	0.999903545219701	0.999983303741555	0.99999428662826	0.999988943837929	0.999924738481671	0.999996736261262	0.999988689331298	0.999997143516587	0.127578196264043	0.0229783275631692	0.529955790333027	0.999973595009524	1	0.0373486313774419	1	0.999971795908327	0.999994126277219	1	0.999947213727935	0.9999773948017	1	0.999995866764996	0.319446926756941	0.0830992063133683	0.637562520967486	0.999989830569547	0.00258867702909068	0.999990571697027	0.99998618300518	0.999990485442987	1	0.999974027032732	0.999993249513274	0.999996017130357	0.99999078973944	0.107186788468339	0.0165842104036698	0.48524138504025	0.999981090579572	0.000131707863638647	0.000478660892349196	0.0125206083144904	0.0670221934173924	0.000533278608370869	0.00824262657068833	0.000213692769261945	0.0022621114747499	0.786004998108873	0.999990263878704	0.339805676216058	0.00282089310908479	0.999999386777286	0.999993843568785	0.991822697809629	0.999967586802231	0.999974698071145	0.999992819765523	0.999999919323184	0.0319598023519361	0.00275780450970268	0.321950483552588	0.999977230465657	0.999992713643334	0.969728815814376	0.999968535478283	0.999987235203252	0.999998937387999	0.999988885286837	0.076185304755275	0.00588803346549319	0.466073714035717	0.999998087679413	0.999953599412029	0.999995712229444	0.999996387583667	0.999996965581046	0.999997092124042	0.284076023366617	0.0477612870325207	0.763827617045073	0.999994396631431	0.983380226274852	0.999980965904522	1	0.999979256330036	0.397051515380868	0.124703009842499	0.69705981313959	0.999996887020117	0.999996870414058	0.999997214652585	0.999983705348242	0.0722526633955979	0.00690855704129262	0.53368235133489	0.999986159406608	0.999979009973648	0.999996937931899	0.359717317162161	0.0403254845374142	0.999998889200693	0.999984870241098	0.999980509039065	0.0404088340981677	0.00412253159878921	0.333701112601673	0.999990809655115	0.158099607631313	0.0161662599970462	0.678528112742271	1	0.999991143785547	0.999983315020432	0.190767064194224	0.649654844612076	0.0193249545314772	0.785272518104142	NA	NA	0	NA	12.5	0.042	0.28725	13.253	16.7555	NA	0	20.167	0	0	0	NA	0	0.828	0	0	20.6844	15.748	11.4055	0	no	nothing	nothing	nothing	0	0	none	none
9275	44	CHH	0.871554655799161	0.84989079736419	0.110561897165518	0.27261000220746	0.999940400504223	0.206110718536202	0.983810434889547	0.99706051822824	1	0.0746671584446204	0.999998431523547	0.999975118292688	0.999961162278114	0.999992395640441	0.973752226268491	0.881332861624721	0.863739486955224	0.999999997962454	0.99996220465268	0.999999776160784	0.0396528082054836	0.99998551229728	0.999949161111341	0.999977632400175	0.477879817804187	0.822382953461578	0.878703730851463	0.707350738356095	0.940642070864485	0.99999963549555	0.980022413176225	0.437051941652759	0.999991735277732	0.904425525360101	0.92728478160111	0.999998960704614	1	0.999974644981928	0.999974378497213	0.880500208357972	0.999544267442327	0.962457397694138	0.281324381781592	0.998120140186842	0.999943357609524	0.558949091074721	0.907797776542189	0.849488968192539	0.781765509706146	0.906690545850709	0.999925217648301	0.999977998346167	0.536193909418651	0.999989234103762	0.99998991547877	0.999981698484999	0.999986162005794	0.999998511211837	0.999985714992993	0.999984080732201	0.999989910272055	0.999999637716467	0.999992070635473	0.368059173645074	0.99999086955575	0.999994024657002	0.837884264888975	0.0862220864158482	0.913004319460696	0.134384382214771	0.192030143020557	0.28001959455314	0.999997923449719	0.187237551481197	0.0550062332972403	0.0905444119015406	0.238961835765943	0.362825542789665	0.435033993808409	0.558441934527636	0.0649928156605411	0.145929328950749	0.0896046262931468	0.999985251266509	0.130136781840727	0.146999443017055	0.229164060067656	0.999917581772613	0.331951720394028	0.444096775799623	0.538651183486889	0.782868040120364	0.417512408510345	0.15067569321849	0.227702307408466	0.500490910795851	0.663622928137998	0.807557229210124	0.911427360115651	0.16993731289503	0.343051155055667	0.23415109916045	0.580012460658687	0.317998840489095	0.356357815007934	0.166720680582471	0.999872601444417	0.992877636158828	0.999972420570454	0.0452654570723581	0.99999796732747	0.999987135602738	0.999897468211821	0.9999936777084	0.983865391071939	0.863018277250082	0.831444587019958	0.999992691332336	0.999986711577206	0.999960899981497	0.0215843328622404	0.999889603008579	0.999993354412728	0.253943307950931	0.340110333835642	0.438841886314027	0.871616306422316	0.316728500426576	0.0957751848041959	0.151415983634091	0.388019931658482	0.575839377755613	0.654779429677541	0.780546171589488	0.11356520611384	0.241731926957563	0.154784904834808	0.679468471442419	0.223399401750911	0.248115901090113	0.999971161350269	1	0.0745088264680678	0.999930613540863	0.980562667215942	0.968735587142603	0.999996312200706	0.999966067902458	0.911169252753459	0.881089208196508	0.981972514151503	0.999978301983196	0.999986674020806	0.0363568683450129	0.999998646744617	0.999986948027264	0.999955853007544	0.145729556649252	0.99997483498586	0.999903545219701	0.999983303741555	0.99999428662826	0.999988943837929	0.999924738481671	0.999996736261262	0.999988689331298	0.999997143516587	0.999993868921958	0.0731272837242349	0.999984209597031	0.999973595009524	0.249866378284992	0.999993145984952	1	0.999971795908327	0.999994126277219	1	0.999947213727935	0.9999773948017	1	0.999995866764996	0.999964174771187	0.15003343808212	0.999980177848459	0.999989830569547	0.135299970024925	0.0295510627189229	0.0515613708507163	0.196219829338028	0.28923771638548	0.422625306065092	0.586712841076002	0.0363695516216852	0.105854671951727	0.0521855431764194	1	0.0873667249719386	0.107410520807172	0.99999979641021	0.999978762891825	0.999997497710665	0.999867060919966	0.999990509863215	0.999981108373585	0.999998805568106	1	0.999999315159193	0.0716245891686617	0.999996148770859	0.999994374410122	0.999999386777286	0.999993843568785	0.999975413654351	0.999967586802231	0.999974698071145	0.999992819765523	0.999999919323184	0.9999418635408	0.013347932389158	0.999997809353943	0.999977230465657	0.999992713643334	0.979398543692824	0.999968535478283	0.999987235203252	0.999998937387999	0.999988885286837	0.999984832822421	0.0241749951418698	0.999997904194491	0.999998087679413	0.999953599412029	0.999995712229444	0.999996387583667	0.999996965581046	0.999997092124042	0.999991114757211	0.114613528853122	0.99999466220446	0.999994396631431	0.999904007119519	0.999980965904522	1	0.999979256330036	0.999979580922071	0.179094669302952	0.999923811285805	0.999996887020117	0.999996870414058	0.999997214652585	0.999983705348242	0.999993707582552	0.252172181808284	0.999996131590622	0.999986159406608	0.999979009973648	0.999996937931899	0.999997603114109	0.397828001557639	0.999998889200693	0.999984870241098	0.999980509039065	0.999990458849227	0.0170909435566226	0.999998182364375	0.999990809655115	0.999977587757838	0.0500265089286292	0.999969546163065	1	0.0235673240275491	0.999983315020432	0.999997283703375	0.043474147644753	0.0550654128468212	0.999986793597685	NA	NA	5.018	NA	22.19575	0.042	11.22475	0.641	16.7555	NA	16.2183333333333	0	0	0	0	NA	2.25825	3.62	0	0	0	15.748	0.119	0	no	nothing	nothing	nothing	0	0	none	none
9275	46	CHH	0.170865311350403	0.999981271994449	0.999996012125235	0.999927971495487	0.575396437916436	0.397647822152477	0.999933170316441	0.496926785193264	1	0.999994685320319	0.034388552542238	0.973531419895001	0.999961162278114	0.999992395640441	0.990255662442342	0.999999968960266	0.30023100550894	0.999999997962454	0.99996220465268	0.999999776160784	0.143345773305112	0.99998551229728	0.999949161111341	0.220249706854655	0.318459118488015	0.200719224480023	0.576236285754901	0.81586607970979	0.14135756807065	0.787153670710308	0.340461601949863	0.211699303846383	0.999991735277732	0.289921062804559	0.152650482332587	0.322295637028252	0.372150647375849	0.163996895046102	0.999974378497213	0.115844153581957	0.208893772489761	0.144861525974985	0.999996148804588	0.339948618868177	0.207059355448459	0.999993091445956	0.999962625140676	0.717690329150869	0.4875809347153	0.999996423948573	0.667218965104356	0.999977998346167	1	0.0365075658790856	0.99998991547877	0.999981698484999	0.999986162005794	0.999998511211837	0.999985714992993	0.496612334265881	0.999989910272055	0.999999637716467	0.999992070635473	0.189869137966032	0.99999086955575	0.999994024657002	0.999979294762274	0.809971964476649	0.639624192683118	0.99991038158371	0.724458903885308	0.999998081816644	0.999997923449719	0.101059582967414	0.999954662557589	0.999952623980642	0.999982499249933	0.999997366612758	0.999968402777461	0.526785236744626	0.999995487814491	0.999991784090225	0.999952843495361	0.281896810209205	0.999986406313421	0.999971275094646	0.676140558254509	0.476131942670124	0.999965846431491	0.55827023437285	1	0.99999318246211	0.0266907899198962	0.999993800433397	0.999963713940627	0.999984600121045	1	0.999924898781037	0.310057346978836	0.999964250931356	0.999993050861515	0.999976762212688	0.145384087736053	0.999979185366576	0.999994404383094	0.962452530928342	0.543090454109326	0.999819831620379	0.78019817873197	0.673770717091433	0.228378235021002	0.844726179630076	0.589700844608609	0.817612164321511	0.87992325608971	0.63399601540645	0.825743993720683	0.473852241930803	0.67892188210075	0.575864415478746	0.551199589131957	0.886029174196472	0.67702816258057	0.371978650304687	0.999973321223022	0.61691895725104	0.450930352487406	0.469030647668406	0.602175503756901	0.354143493471237	0.608950103929096	0.704969453169447	0.399132773736057	0.999988757269722	0.272981785895997	0.4533604897954	0.352155888275889	0.770402773948839	0.662136684088219	0.446610953556191	0.415066878952311	1	0.999919447378689	0.0108444451123896	0.878894908204522	0.999914534669278	0.999996312200706	0.984565127299087	0.999996214953133	0.197168151023108	0.999973100000361	0.999978301983196	0.999986674020806	0.0901438083558503	0.955017465062612	0.999986948027264	0.761893348930026	0.680742285042709	0.463585658219701	0.895815455622073	0.573329998275156	0.83330284010127	0.780994877994778	0.604110568665367	0.999996736261262	0.462801100527534	0.69842893319262	0.564250628325499	0.868603770820657	0.927911949654275	0.717471256886431	1	0.148689066945925	1	0.999971795908327	0.999994126277219	1	0.999947213727935	0.563044981842137	1	0.999995866764996	0.999964174771187	0.325319382064033	0.999980177848459	0.999989830569547	0.0396672061996788	0.999990571697027	0.99998618300518	0.999990485442987	1	0.999974027032732	0.427334736578059	0.999996017130357	0.99999078973944	0.999996317499098	0.186198520736223	0.999998106050022	0.999981090579572	0.0624610344008783	0.0206433480853908	0.105270580014461	0.129148569325184	0.0201437403982821	0.999981108373585	0.010351216976582	0.0393244080164406	0.0145296464815515	0.999990263878704	0.0946355226429643	0.0382685600124905	0.999999386777286	0.999993843568785	0.999975413654351	0.999967586802231	0.847261081411706	0.999992819765523	0.999999919323184	0.9999418635408	0.32864876358483	0.999997809353943	0.999977230465657	0.999992713643334	0.992418345191599	0.999968535478283	0.440193250619026	0.999998937387999	0.999988885286837	0.999984832822421	0.132014660797605	0.999997904194491	0.999998087679413	0.999953599412029	0.999995712229444	0.713512484792509	0.999996965581046	0.999997092124042	0.999991114757211	0.32271003564513	0.99999466220446	0.999994396631431	0.997401447001507	0.508265302283437	1	0.999979256330036	0.999979580922071	0.299311275196758	0.999923811285805	0.999996887020117	0.474206593876507	0.999997214652585	0.999983705348242	0.999993707582552	0.140648860199777	0.999996131590622	0.999986159406608	0.300373920201824	0.586216186369368	0.461799000243565	0.99999196620531	0.949898550221783	0.609281078176606	0.999980509039065	0.999990458849227	0.0976166172956801	0.999998182364375	0.999990809655115	0.999977587757838	0.203495802766025	0.999969546163065	1	0.127588047381933	0.999983315020432	0.999997283703375	0.383322543857798	0.203819438161158	0.999986793597685	NA	NA	0	NA	12.5	7.589	9.276	0	23.40425	NA	0	40.2516666666667	3.5898	0	0	NA	0	14.493	0	0	0	15.748	1.78575	0	no	nothing	nothing	nothing	0	0	none	none
9275	48	CHH	0.954804152031288	0.877153786205246	0.0444437953160996	0.999927971495487	0.527757163160759	0.999990611796339	0.999933170316441	0.973652956947343	3.81740691646615e-08	0.999994685320319	0.999998431523547	0.999975118292688	0.843636359825557	0.999992395640441	0.99988754619489	0.999999968960266	0.999999988654523	0.999999997962454	0.99996220465268	0.999999776160784	0.374046960454228	0.99998551229728	0.999949161111341	0.999977632400175	0.189954428408067	0.999879604916308	0.916039519611031	0.999839262055661	0.929562566368297	0.99999963549555	1.84454630520203e-06	0.999996451393306	0.999991735277732	0.994870040803155	0.999955149453784	0.999998960704614	1	0.999974644981928	0.999974378497213	0.983794146669262	0.999987262128526	0.999999547292182	0.741115912034382	0.999990225226671	0.999943357609524	0.295801741040763	0.96396016550913	0.999960349649373	0.924668039312669	0.813452924902381	0.999925217648301	8.02703465725365e-07	1	0.999989234103762	0.99998991547877	0.999981698484999	0.999986162005794	0.968881465433246	0.999985714992993	0.999984080732201	0.999989910272055	0.999999637716467	0.999992070635473	1	0.99999086955575	0.999994024657002	0.0494151781688852	0.282670483010783	0.0484589319249321	0.0221147076461493	0.0894968210700313	0.00574488784761159	0.0510036439207562	0.0625483366048102	0.0135267063326602	0.289295057760044	0.0985083058876089	0.111869695109592	0.0357292404027774	0.062769853560203	0.0182845310369764	0.0452154903300264	0.020144988401286	0.780642472322777	0.034310982500389	0.037527083215356	0.646290698719977	0.999917581772613	0.999965846431491	0.999971945832348	1.53406911928915e-08	0.99999318246211	0.999987635125645	0.999993800433397	0.923395802729419	0.999984600121045	1	0.999924898781037	0.999991901076244	0.999964250931356	0.999993050861515	0.999976762212688	0.422823380746771	0.999979185366576	0.999994404383094	0.635081784021465	0.466348369972746	0.790000131604386	7.5582912516736e-07	0.613232754544433	0.689716679853093	0.396855662883414	0.999897468211821	0.760214521677961	0.766693393199273	0.62847711169926	0.711932919380947	0.415163705585723	0.608013276607737	0.487837336742079	0.939966380360948	0.581480109784302	0.581978858160521	0.999984320835149	0.999973321223022	1.73680140385118e-08	0.999897235705174	0.999984894466255	0.999968773799744	0.86040760237164	0.999948531413442	1	0.999998254747654	0.999988757269722	0.999987472874852	1	0.999942370492236	0.39546958391226	0.999976281852985	0.999965789759461	0.932343750803742	2.27924211603478e-09	0.999919447378689	0.999930613540863	0.999975805099194	0.701909716490065	0.999996312200706	0.996373900506773	0.999996214953133	0.99999683950779	0.999973100000361	0.999978301983196	0.999986674020806	0.272371806871753	0.999998646744617	0.999986948027264	4.18303212780726e-08	0.999992110990345	0.99997483498586	0.999903545219701	0.999983303741555	0.99999428662826	0.999988943837929	0.999924738481671	0.999996736261262	0.999988689331298	0.999997143516587	0.999993868921958	0.681856782572753	0.999984209597031	0.999973595009524	2.3278038278575e-08	1.97898742757923e-08	5.68674289610976e-10	7.47613591844892e-07	1.39443865442754e-07	1.6576097154197e-06	2.97665362984668e-09	1.37052098274442e-08	1.0828882157817e-09	9.56532602353108e-09	9.6227750143454e-10	0.000101934312893302	3.10897845931897e-09	4.7808468362662e-09	0.999987991300796	0.999990571697027	0.99998618300518	0.999990485442987	1	0.999974027032732	0.999993249513274	0.999996017130357	0.99999078973944	0.999996317499098	0.499878150858842	0.999998106050022	0.999981090579572	0.99999979641021	0.999978762891825	0.999997497710665	0.999867060919966	0.999990509863215	0.999981108373585	0.999998805568106	1	0.999999315159193	0.579978154420997	0.999996148770859	0.999994374410122	0.999999386777286	0.999993843568785	0.999975413654351	0.999967586802231	0.999974698071145	0.999992819765523	0.999999919323184	0.9999418635408	0.362804183938888	0.999997809353943	0.999977230465657	0.999992713643334	0.946747054492643	0.999968535478283	0.999987235203252	0.999998937387999	0.999988885286837	0.999984832822421	0.999991286060252	0.999997904194491	0.999998087679413	0.999953599412029	0.999995712229444	0.999996387583667	0.999996965581046	0.999997092124042	0.999991114757211	0.706250959052439	0.99999466220446	0.999994396631431	0.999904007119519	0.999980965904522	1	0.999979256330036	0.999979580922071	0.480132286416468	0.999923811285805	0.999996887020117	0.999996870414058	0.999997214652585	0.999983705348242	0.999993707582552	0.5739027661883	0.999996131590622	0.999986159406608	0.999979009973648	0.999996937931899	0.999997603114109	0.673351813643052	0.999998889200693	0.999984870241098	0.999980509039065	0.999990458849227	0.367201472810273	0.999998182364375	0.999990809655115	0.999977587757838	0.567946803031447	0.999969546163065	1	0.452423207746825	0.999983315020432	0.999997283703375	0.550116208244491	0.555734335527562	0.999986793597685	NA	NA	8.70366666666667	NA	12.5	11.5744	0.28725	0	16.7555	NA	0	0	0	11.335	0	NA	0.2525	0.427333333333333	0	0	0	15.748	0.119	0	no	nothing	nothing	nothing	0	0	none	none
9275	55	CHG	0.446622339242138	0.402005766871133	0.999996012125235	0.664548170984332	0.999940400504223	0.231385721383029	0.953631657563263	0.56897309007163	0.401571134195529	0.399145993860917	0.441323850108169	0.272655358937691	0.812223276597605	0.454514678261442	0.303352671629444	0.361223237991694	0.881445927581632	0.999999997962454	0.363419817764209	0.234881902255807	0.479144801390789	0.644168952802553	0.999949161111341	0.999977632400175	0.673396074857866	0.974728112318638	0.342173057952861	0.999839262055661	0.274937305933261	0.99999963549555	1	0.999996451393306	0.999991735277732	0.999995541626212	0.999955149453784	0.999998960704614	1	0.999974644981928	0.999974378497213	0.484116311411378	0.999987262128526	0.999999547292182	0.999996148804588	0.999990225226671	0.585313034061553	0.691560544670398	0.953018326122872	0.313887439215401	1	0.212036493873639	0.999925217648301	0.999977998346167	1	0.999989234103762	0.99998991547877	0.999981698484999	0.999986162005794	0.999998511211837	0.999985714992993	0.999984080732201	0.586296041516302	0.999999637716467	0.999992070635473	1	0.99999086955575	0.749992699990318	0.866910204552172	0.999972584737608	0.524505443187958	0.987746423639407	0.757117086863579	0.611203278458812	0.618857632957592	0.720742340371741	0.580958077488558	0.945279537341633	0.693521215521936	0.527641255220659	0.689793280737164	0.998027227545913	0.999995487814491	0.638668535410999	0.56025137285322	0.695138871647875	0.884729966629823	0.999971275094646	0.547953595475742	0.827806873394818	0.450865612340494	0.999971945832348	0.927661831070018	0.902669620182872	0.975710380339212	0.893228232743156	0.999963713940627	0.946343082495729	0.879064778532894	0.952578210715202	0.999991901076244	0.706984748212287	0.920805788266065	0.861800395201061	0.979877390189904	0.999979185366576	0.814199864778542	0.158772994961419	0.999872601444417	0.464744057824091	0.309737124613188	0.309296858141212	0.343069214640813	0.175031331700797	0.680441236881573	0.36482907407507	0.219169558076512	0.255767257138769	0.752310674005279	0.999992691332336	0.269867480714203	0.142630956694056	0.382181139322386	0.508251884305816	0.999993354412728	0.115970945485109	0.999973321223022	1	0.999897235705174	0.999984894466255	0.999968773799744	0.922134392452842	0.999948531413442	1	0.999998254747654	0.89117854835942	0.230544913656223	1	0.999942370492236	1	0.926795711510633	0.301539202540187	0.367966361262618	0.232655268210018	0.226423424157518	0.247004421741808	0.105195623764976	0.516308117037021	0.272647116571487	0.168627411250698	0.165975198412433	0.616276368060132	0.920960059053041	0.180893330624555	0.0866565279261618	0.276026666315551	0.373347804067242	0.926068614651725	0.999955853007544	0.999992110990345	0.99997483498586	0.999903545219701	0.999983303741555	0.99999428662826	0.999988943837929	0.999924738481671	0.999996736261262	0.729325755538171	0.999997143516587	0.999993868921958	0.999998853521537	0.999984209597031	0.842053261377882	1	0.999993145984952	1	0.999971795908327	0.999994126277219	1	0.999947213727935	0.9999773948017	0.47686438533647	0.999995866764996	0.999964174771187	1	0.999980177848459	0.548347220640875	0.999987991300796	0.999990571697027	0.99998618300518	0.999990485442987	1	0.999974027032732	0.999993249513274	0.605153091661125	0.99999078973944	0.999996317499098	1	0.999998106050022	0.701381965860517	0.99999979641021	0.999978762891825	0.999997497710665	0.999867060919966	0.999990509863215	0.999981108373585	0.628730834297368	1	0.999999315159193	0.999990263878704	0.999996148770859	0.795464836697818	0.999999386777286	0.999993843568785	0.999975413654351	0.999967586802231	0.999974698071145	0.66230207559096	0.999999919323184	0.9999418635408	0.999998712164614	0.999997809353943	0.763988204606081	0.999992713643334	0.973480083263062	0.999968535478283	0.999987235203252	0.999998937387999	0.999988885286837	0.999984832822421	0.999991286060252	0.999997904194491	0.999998087679413	0.999953599412029	0.999995712229444	0.999996387583667	0.666099019678947	0.999997092124042	0.999991114757211	1	0.99999466220446	0.826884402284322	0.999904007119519	0.892618417713495	0.286720225892491	0.999979256330036	0.999979580922071	1	0.973428124782558	0.342182921775417	0.999996870414058	0.696193270612497	0.999983705348242	0.999993707582552	0.99999536103402	0.999996131590622	0.88498942475971	0.999979009973648	0.999996937931899	0.999997603114109	0.99999196620531	0.999998889200693	0.999984870241098	0.684124840368252	0.53637266135745	0.732151138085012	0.999998182364375	0.999990809655115	0.999977587757838	0.99999520409311	0.999969546163065	0.834339328881061	0.999991143785547	0.999983315020432	0.686528056081275	0.999998381018993	0.839830376927704	0.999986793597685	NA	NA	0	NA	20	NA	0.04525	36.89025	NA	NA	NA	0	0.0176	3.55166666666667	NA	0	0.17975	11.4943333333333	25	0	0	NA	7.20925	25.16175	no	nothing	nothing	nothing	0	0	none	none
9275	57	CHG	0.999956490798133	0.0718669014621168	0.148005104178026	0.0604189657101877	0.0871750928517716	0.0745125923027441	0.887056774029488	0.361319716229795	0.195872274512328	0.0756119802606925	0.0965054893382264	0.0231409504047301	0.0460873609512947	0.143661275276866	0.214276929376694	0.244992508067387	0.0660871665027428	0.0283815784679515	0.0887417215021539	0.034482768867112	0.999963694668354	0.0573896904659282	0.0672460075048255	0.200340583337872	0.301398331426	0.182344277193363	0.244259160281269	0.20598420956545	1	0.616015622200668	0.323490724597357	0.194476388519285	0.241165744323478	0.0936658373180724	0.137345085603225	0.301252997351708	0.358414456693855	0.489442948370118	0.184614113224402	0.103784191387022	0.218861369846701	0.130979558771259	0.999996148804588	0.177691309515116	0.190067136038721	0.999993091445956	0.999962625140676	0.999960349649373	1	0.112845766380625	0.859652423589058	0.999977998346167	1	0.999989234103762	0.99998991547877	0.999981698484999	0.999986162005794	0.999998511211837	0.999985714992993	0.999984080732201	0.999989910272055	0.999999637716467	0.999992070635473	0.167627720484893	0.99999086955575	0.999994024657002	0.999979294762274	0.999972584737608	0.999964457486241	0.271936866211243	0.859453332167717	0.999998081816644	0.999997923449719	0.999973369826568	0.999954662557589	0.999952623980642	0.999982499249933	0.999997366612758	0.999968402777461	0.999983643353466	0.999995487814491	0.999991784090225	0.999952843495361	0.261028558489593	0.999986406313421	0.999971275094646	0.9999760075744	0.999917581772613	0.106168817474553	0.730830199226365	1	0.99999318246211	0.999987635125645	0.999993800433397	0.999963713940627	0.999984600121045	1	0.979743121670136	0.999991901076244	0.999964250931356	0.999993050861515	0.999976762212688	0.126641518510651	0.999979185366576	0.999994404383094	1	0.152392185442087	0.834469788919195	0.999972420570454	0.999994591104827	0.99999796732747	0.913248473920031	0.936420399208167	0.9999936777084	0.999994051731248	0.999987333563299	0.994384330864783	0.903487252478311	0.999986711577206	0.980806036680874	0.192276339634369	0.999889603008579	0.999993354412728	0.143400241876364	0.760815355938557	1	0.999897235705174	0.999984894466255	0.999968773799744	0.999862165409328	0.999948531413442	1	0.988249676120248	0.999988757269722	0.999987472874852	1	0.999942370492236	0.149188442479627	0.999976281852985	0.999965789759461	0.543569067873221	0.309911700610111	0.128537069002127	0.16129448312872	0.0256791898497615	0.0607743347704523	0.23909537468287	0.375789438639092	0.375407379806245	0.0961500943953003	0.0370731269804439	0.138639216514754	0.0468064446542377	0.999966353236697	0.0831415095403554	0.101912023738036	0.887280633196121	0.872330031784183	0.907781342041841	0.675851341223494	0.776202973189156	0.979316124846444	0.914696969242468	0.999924738481671	0.869261524355632	0.677701946438687	0.942838173927605	0.790052648528369	0.651672115687489	0.881897585105646	0.911800225544712	1	0.999993145984952	1	0.999971795908327	0.999994126277219	1	0.999947213727935	0.9999773948017	1	0.999995866764996	0.999964174771187	0.302230093199587	0.999980177848459	0.999989830569547	0.999987991300796	0.999990571697027	0.99998618300518	0.999990485442987	1	0.999974027032732	0.999993249513274	0.999996017130357	0.99999078973944	0.999996317499098	0.164870467179005	0.999998106050022	0.999981090579572	0.99999979641021	0.999978762891825	0.999997497710665	0.999867060919966	0.999990509863215	0.999981108373585	0.999998805568106	1	0.999999315159193	0.217729711754174	0.999996148770859	0.999994374410122	0.999999386777286	0.999993843568785	0.999975413654351	0.999967586802231	0.999974698071145	0.999992819765523	0.999999919323184	0.9999418635408	0.0722483838806492	0.999997809353943	0.999977230465657	0.999992713643334	0.990377668328983	0.999968535478283	0.999987235203252	0.999998937387999	0.999988885286837	0.999984832822421	0.112705369275701	0.999997904194491	0.999998087679413	0.999953599412029	0.999995712229444	0.999996387583667	0.999996965581046	0.999997092124042	0.999991114757211	0.293390261496752	0.99999466220446	0.999994396631431	0.999904007119519	0.999980965904522	1	0.999979256330036	0.999979580922071	0.284474912592272	0.999923811285805	0.999996887020117	0.999996870414058	0.999997214652585	0.999983705348242	0.999993707582552	0.576983886001254	0.999996131590622	0.999986159406608	0.999979009973648	0.999996937931899	0.999997603114109	0.158006557602462	0.999998889200693	0.999984870241098	0.999980509039065	0.999990458849227	0.0820918350656206	0.999998182364375	0.999990809655115	0.999977587757838	0.213462768676336	0.999969546163065	1	0.108873032380432	0.999983315020432	0.999997283703375	0.166359265026591	0.179520009639123	0.999986793597685	NA	NA	0	NA	12.5	2.6506	0.28725	23.64125	20.47875	NA	0	0	0	0	0	NA	3.69	0	0	0.0716666666666667	0	15.748	0.11575	0	no	nothing	nothing	nothing	0	0	none	none
9275	59	CHH	1.60495248196195e-05	0.780247708088905	0.0277989869640028	0.723817947305965	0.999940400504223	0.999990611796339	0.8801402092917	0.999986525875657	1	0.999994685320319	0.999998431523547	0.988957724556901	0.999961162278114	0.999992395640441	0.99988754619489	0.985900850974264	0.999999988654523	0.999999997962454	0.99996220465268	0.999999776160784	0.999963694668354	0.446771910739546	0.666640463959907	0.00387518923421954	0.839230291416925	0.000702265523619033	1.15060788582697e-05	2.1792136773129e-06	0.000257056741461695	0.000650103572533357	8.39401248804544e-05	6.56195042875037e-05	8.21939059129923e-05	5.74238886657259e-05	0.000130985736233083	8.74880537819566e-05	9.46990604094814e-05	0.000131802412842853	1.81132948671836e-05	5.391823958122e-06	1.55782137773095e-05	2.38789555636964e-06	0.00022767466536807	0.00438143242940459	0.00151667624881113	0.288276942025138	0.999962625140676	0.86130222143128	0.661945888971019	0.987102451309003	0.999925217648301	0.859929260067121	0.955442980268577	0.999989234103762	0.99998991547877	0.999981698484999	0.999986162005794	0.727876783982338	0.999985714992993	0.999984080732201	0.959571103223929	0.999999637716467	0.999992070635473	1	0.99999086955575	0.999994024657002	0.145213537500774	0.0375762943414405	0.0187765039720206	0.094387502100686	0.100019797585001	0.0380895635744023	0.0387325540527312	0.0625483366048102	0.0685031854442373	0.0672121413129907	0.0476814089012094	0.0303187885369873	0.109505241219005	0.0410683752412064	0.0241911407608266	0.035435705024182	0.0261539390467607	0.0611381701314025	0.343620462866081	0.225880568423707	0.821250443190406	0.641889477727366	0.983846473364181	0.965241908826365	0.794994118160499	0.748663618471319	0.903558258235436	0.999993800433397	0.909423152435167	0.819576562677872	0.772003316603766	0.999924898781037	0.828983130044691	0.691242825007832	0.786626394860583	0.792316583299994	0.877138869353615	0.983409826104106	0.999994404383094	0.992543121504536	0.970596056557771	0.999978258352033	0.999972420570454	0.999994591104827	0.99999796732747	0.999987135602738	0.999897468211821	0.9999936777084	0.999994051731248	0.999987333563299	0.999910104571774	0.999992691332336	0.999986711577206	0.999960899981497	0.999998360714071	0.53704084824074	0.732267395002467	0.871011770412314	0.976099156079665	1	0.999897235705174	0.999984894466255	0.856950070578764	0.999862165409328	0.999948531413442	1	0.908773333749501	0.999988757269722	0.999987472874852	1	0.999942370492236	1	0.308143758959744	0.500481826729435	0.999971161350269	0.911460156987531	0.863510065382043	0.995720259737669	0.999975805099194	0.955155142144294	0.914890242127042	0.946183778121199	0.999996214953133	0.927084788955889	0.81999907405106	0.893724563673877	0.925161757809185	0.964058808481364	0.758889549059734	0.908141953742639	0.999955853007544	0.999992110990345	0.99997483498586	0.999903545219701	0.999983303741555	0.99999428662826	0.999988943837929	0.999924738481671	0.999996736261262	0.999988689331298	0.999997143516587	0.999993868921958	0.999998853521537	0.931785418656265	0.999973595009524	1	0.999993145984952	1	0.999971795908327	0.999994126277219	1	0.999947213727935	0.9999773948017	1	0.999995866764996	0.999964174771187	1	0.583700532270056	0.80825254433757	0.999987991300796	0.999990571697027	0.99998618300518	0.999990485442987	1	0.999974027032732	0.999993249513274	0.999996017130357	0.99999078973944	0.999996317499098	1	0.723680106950494	0.97589649746066	0.99999979641021	0.999978762891825	0.999997497710665	0.999867060919966	0.999990509863215	0.999981108373585	0.999998805568106	1	0.999999315159193	0.999990263878704	0.954634744083455	0.999994374410122	0.999999386777286	0.999993843568785	0.999975413654351	0.999967586802231	0.999974698071145	0.999992819765523	0.999999919323184	0.9999418635408	0.999998712164614	0.999997809353943	0.999977230465657	0.999992713643334	0.999962164797115	0.999968535478283	0.999987235203252	0.999998937387999	0.999988885286837	0.999984832822421	0.999991286060252	0.999997904194491	0.999998087679413	0.999953599412029	0.999995712229444	0.999996387583667	0.999996965581046	0.999997092124042	0.999991114757211	1	0.823403231642725	0.999994396631431	0.964368420655885	0.999980965904522	1	0.999979256330036	0.999979580922071	1	0.447390545540994	0.646271942866964	0.999996870414058	0.999997214652585	0.999983705348242	0.999993707582552	0.99999536103402	0.999996131590622	0.999986159406608	0.999979009973648	0.999996937931899	0.999997603114109	0.99999196620531	0.979534300592014	0.999984870241098	0.999980509039065	0.999990458849227	0.999999663940757	0.726724316661768	0.999990809655115	0.999977587757838	0.99999520409311	0.905358581162876	1	0.999991143785547	0.918159673628871	0.999997283703375	0.961410177278736	0.999987438516518	0.999986793597685	NA	NA	5.74166666666667	NA	12.1465	NA	0	16.894	NA	NA	NA	0	1.5502	0.173333333333333	NA	0.02	1.8085	0	0	0	0.1724	NA	10.41525	7.2945	no	nothing	nothing	nothing	0	0	none	none
9275	63	CHH	0.827250507126589	0.100568758258907	0.0259310431089805	0.00955071790564934	0.00305738643756678	0.00850283900005441	0.00279061723002505	0.517608607617782	0.0598367143225237	0.294823623357721	0.0128326820043087	0.00166290677924856	0.00635118753831654	0.0267527314926763	0.0331629526070459	0.0038199660414094	0.261816882689379	0.00237961521298867	0.0085255376906658	0.0023449987301375	0.435605817793515	0.918632786597776	0.104645361247166	0.52845556073036	0.208808903648932	0.146869508619862	0.0843986037589441	0.134451980074581	0.0800869156606901	0.992184902635427	0.262840221011787	0.831557599260153	0.161960512652428	0.0583276580073789	0.108963712385083	0.224210294553513	0.218547931898176	0.0937045023669662	0.809763105769143	0.0676984913251081	0.127016661521801	0.0748316186704393	0.956686368423613	0.999990225226671	0.551329065962107	0.991303706297203	0.969131360871132	0.859082937942378	0.921524013625809	0.810878170375638	0.908203985197684	0.999977998346167	1	0.999989234103762	0.99998991547877	0.999981698484999	0.999986162005794	0.959787477087999	0.999985714992993	0.999984080732201	0.999989910272055	0.999999637716467	0.999992070635473	1	0.425925741352012	0.999994024657002	0.999979294762274	0.999972584737608	0.999964457486241	0.99991038158371	0.404230641134182	0.999998081816644	0.627166144542436	0.999973369826568	0.999954662557589	0.999952623980642	0.999982499249933	0.999997366612758	0.999968402777461	0.812112611868214	0.999995487814491	0.999991784090225	0.999952843495361	0.590476125460354	0.0859415015899272	0.872763421437537	0.9999760075744	0.999917581772613	0.999965846431491	0.304605742429961	1	0.538190194800487	0.999987635125645	0.999993800433397	0.999963713940627	0.999984600121045	1	0.999924898781037	0.72283542166596	0.999964250931356	0.999993050861515	0.999976762212688	0.497599344394102	0.0284834948558422	0.828008567431888	1	0.999872601444417	0.198697253269508	0.999972420570454	0.405346133740138	0.99999796732747	0.999987135602738	0.999897468211821	0.9999936777084	0.999994051731248	0.999987333563299	0.570635231686917	0.999992691332336	0.999986711577206	0.999960899981497	0.375897928358814	0.00907623945553186	0.640268821891198	0.999984320835149	0.287253086018163	1	0.489765587912885	0.999984894466255	0.999968773799744	0.999862165409328	0.999948531413442	1	0.999998254747654	0.669974395566321	0.999987472874852	1	0.999942370492236	0.446915708699771	0.0256134500230185	0.744909052462423	0.184533093618885	1	0.359888616318306	0.999930613540863	0.999975805099194	0.999914534669278	0.999996312200706	0.998663553862893	0.999996214953133	0.513454643928968	0.999973100000361	0.999978301983196	0.999986674020806	0.325968483601283	0.00735650496011612	0.579528800060176	0.478052609334808	0.999992110990345	0.39972303284489	0.189271060472521	0.314688415505001	0.49370377548672	0.390292320531828	0.28267509941776	0.999996736261262	0.205203640087347	0.346639646164315	0.231379497294609	0.999998853521537	0.999984209597031	0.989833248767954	0.72479828690032	0.999993145984952	1	0.999971795908327	0.999994126277219	1	0.999947213727935	0.855375597484005	1	0.999995866764996	0.999964174771187	0.666400471978211	0.168127827805855	0.970255521677533	0.689283797171022	0.513268657202324	0.664934934924623	0.811494841642983	0.59343399921989	0.621324303019417	0.999993249513274	0.498105011811666	0.696665163597428	0.601019600811236	1	0.916633206705401	0.999981090579572	0.99999979641021	0.999978762891825	0.999997497710665	0.999867060919966	0.999990509863215	0.999981108373585	0.999998805568106	1	0.999999315159193	0.66593366836014	0.0591010162702892	0.999994374410122	0.999999386777286	0.999993843568785	0.999975413654351	0.999967586802231	0.904102872714844	0.999992819765523	0.999999919323184	0.9999418635408	0.459699213019085	0.00848960338104825	0.999977230465657	0.999992713643334	0.999962164797115	0.999968535478283	0.999987235203252	0.999998937387999	0.999988885286837	0.999984832822421	0.624641972060566	0.0379714841821429	0.999998087679413	0.999953599412029	0.999995712229444	0.999996387583667	0.999996965581046	0.999997092124042	0.999991114757211	0.789805388969698	0.116066738526643	0.999994396631431	0.999904007119519	0.715029835787935	1	0.999979256330036	0.999979580922071	0.522360122632873	0.0838491553160575	0.848221780778196	0.999996870414058	0.999997214652585	0.999983705348242	0.999993707582552	0.588297329028166	0.0194990538135808	0.999986159406608	0.822802205346733	0.999996937931899	0.999997603114109	0.99999196620531	0.999998889200693	0.999984870241098	0.999980509039065	0.999990458849227	0.449840185246895	0.0112349241637777	0.999990809655115	0.999977587757838	0.669114621579867	0.0435674162544205	1	0.552017180470561	0.0118059907112563	0.999997283703375	0.999998381018993	0.999987438516518	0.622763733936345	NA	NA	7.16133333333333	NA	12.5	0.042	0.28725	0	NA	NA	16.2183333333333	0	0	0.036	0	NA	0	14.382	0	0	0	15.748	35.26775	15	no	nothing	nothing	nothing	0	0	none	none
9275	64	CHG	0.999956490798133	0.236883397618543	0.0125651890103128	0.418784099541693	0.968121747007874	0.999990611796339	0.98099109802409	0.999986525875657	1	0.999994685320319	0.076063086133248	0.849684272833586	0.999961162278114	0.999992395640441	0.99988754619489	0.901688827750621	0.999999988654523	0.999999997962454	0.99996220465268	0.736583441511253	0.999963694668354	0.99998551229728	0.0164080723513307	0.539420486533452	0.0515692084796302	0.767555380350344	1	0.995983515334865	1	0.99999963549555	1	0.999996451393306	0.244999462670926	0.999995541626212	0.999955149453784	0.999998960704614	1	0.999974644981928	0.999974378497213	0.999948185623694	0.999987262128526	0.999999547292182	0.999996148804588	0.999990225226671	0.0994385099845287	0.599533270131134	0.967136747192436	0.390152714568778	0.199379780437033	0.404111976386064	0.670637423412331	0.287184443069723	0.305766461624325	0.999989234103762	0.911102030832311	0.615759565158419	0.409921671857993	0.224725319152813	0.999985714992993	0.443080627486116	0.263495694618213	0.398266479182939	0.999992070635473	0.553228457136105	0.382709083782907	0.999994024657002	0.189429209951438	0.02389323721087	0.0104001577303431	0.0307399610131844	0.0673152340483252	0.0182319781701896	0.0161391127480054	0.910991513375182	0.0578655534307498	0.030990224634447	0.0211505411712746	0.0160217931200697	0.0890377030449859	0.0170760411713092	0.00923965118317661	0.015556256798658	0.0848397239303131	0.0379399874714083	0.0134323161036817	0.881173980909589	0.611603427286634	0.415874702844547	0.644969571769428	0.795180215895645	0.512718154637558	0.442132561884934	0.637325794391948	0.90387325540958	0.636127362280132	0.519425360560757	0.491793736423869	0.969578327640538	0.521017130604196	0.358976349005905	0.480186534051584	0.999976762212688	0.636430670728802	0.477171035472754	0.390140989233099	0.986442071160723	0.999872601444417	0.999978258352033	0.999972420570454	0.961880560176351	0.142388762276375	0.968202467643128	0.999897468211821	0.995044539008207	0.998630685075394	0.996644561104535	0.999910104571774	0.939158919676725	0.994425485022416	0.888459738931794	0.999998360714071	0.999889603008579	0.0310403246844797	0.999984320835149	0.990810587779511	1	0.999897235705174	0.055839113201407	0.791597529846859	0.999862165409328	0.999948531413442	1	0.874655734673772	0.999988757269722	0.999987472874852	1	0.680491063516152	1	0.999976281852985	0.00726378177972713	0.999971161350269	1	0.960169132010427	0.160377185980631	0.930490070098396	0.999914534669278	0.996248274004067	0.999966067902458	0.973770991805439	0.99999683950779	0.950640866284382	0.999978301983196	0.859369404371291	0.999966353236697	0.999998646744617	0.0460570919194402	0.999955853007544	0.999992110990345	0.346529533671354	0.999903545219701	0.999983303741555	0.99999428662826	0.999988943837929	0.999924738481671	0.999996736261262	0.999988689331298	0.999997143516587	0.999993868921958	0.999998853521537	0.999984209597031	0.169676280817769	1	0.0996588768317193	1	0.999971795908327	0.999994126277219	1	0.999947213727935	0.9999773948017	1	0.999995866764996	0.900315687010894	1	0.999980177848459	0.0274415040579349	0.103816110534055	0.999990571697027	0.99998618300518	0.999990485442987	1	0.999974027032732	0.999993249513274	0.999996017130357	0.99999078973944	0.999996317499098	1	0.999998106050022	0.0272405810201661	0.441598412204236	0.245190269015468	0.142837253369426	0.0753486968643517	0.593221525657024	0.149865157669264	0.0786200753932386	0.126951088078157	0.599471108107933	0.229885316525628	0.115630097272303	0.999994374410122	0.999999386777286	0.999993843568785	0.867785228193641	0.999967586802231	0.999974698071145	0.999992819765523	0.999999919323184	0.9999418635408	0.999998712164614	0.999997809353943	0.21711822822481	0.999992713643334	0.999962164797115	0.999968535478283	0.999987235203252	0.999998937387999	0.999988885286837	0.999984832822421	0.999991286060252	0.999997904194491	0.0980891863024626	0.999953599412029	0.999995712229444	0.999996387583667	0.999996965581046	0.999997092124042	0.999991114757211	1	0.99999466220446	0.0431916772320508	0.864993124983196	0.999980965904522	1	0.999979256330036	0.740824303625681	1	0.999923811285805	0.0235970122361557	0.999996870414058	0.999997214652585	0.999983705348242	0.999993707582552	0.99999536103402	0.999996131590622	0.300473793601552	0.999979009973648	0.999996937931899	0.999997603114109	0.99999196620531	0.999998889200693	0.0380614863660844	0.999980509039065	0.999990458849227	0.999999663940757	0.999998182364375	0.0144959777437186	0.999977587757838	0.99999520409311	0.999969546163065	0.0299913942365239	0.999991143785547	0.999983315020432	0.328513863609912	0.999998381018993	0.0970951276058492	0.0220611851809363	NA	NA	8.80133333333333	NA	13.09675	NA	0.17	16.66675	NA	NA	NA	10.402	11.2224	0.174	NA	0.02	1.5655	0	0	0	4.1756	NA	0.1315	13.232	no	nothing	nothing	nothing	0	0	none	none
9275	66	CHG	0.909721662720194	0.999981271994449	0.999996012125235	0.999927971495487	0.999940400504223	0.761064716538493	0.481729020507716	0.989859022091835	1	0.999994685320319	0.740722321030506	0.999975118292688	0.910217495106219	0.308237688150244	0.986007830726877	0.999999968960266	0.999999988654523	0.399057654863159	0.99996220465268	0.999999776160784	0.112823198886233	0.99998551229728	0.999949161111341	0.999977632400175	1	0.979703807401348	0.914098026189132	0.999839262055661	0.940101721485324	0.99999963549555	1	0.999996451393306	0.999991735277732	0.958751640755252	0.999955149453784	0.751291861216188	1	0.996807181958868	0.999974378497213	0.926195083509411	0.999987262128526	0.989901438255007	0.437425118538752	0.999990225226671	0.999943357609524	0.999993091445956	0.999962625140676	0.999960349649373	0.882358534863988	0.602890993115407	0.999925217648301	0.999977998346167	1	0.999989234103762	0.99998991547877	0.999981698484999	0.484439434456965	0.999998511211837	0.999985714992993	0.999984080732201	0.653416123623993	0.999999637716467	0.999992070635473	0.147560353577028	0.99999086955575	0.999994024657002	0.999979294762274	0.999972584737608	0.950574101849148	0.748445092689209	0.999996866979831	0.999998081816644	0.999997923449719	0.944104107777841	0.999954662557589	0.999952623980642	0.515993975734344	0.999997366612758	0.999968402777461	0.999983643353466	0.644924534101807	0.999991784090225	0.999952843495361	0.241338890772636	0.999986406313421	0.999971275094646	0.9999760075744	0.87537954955779	0.578795044765785	0.999971945832348	1	0.99999318246211	0.810255113995934	0.999993800433397	0.95941020863367	0.333102071328839	1	0.999924898781037	0.999991901076244	0.429911767806182	0.999993050861515	0.999976762212688	0.111396799865844	0.999979185366576	0.999994404383094	0.783386253202329	0.463245381724907	0.980867355988003	0.999972420570454	0.999994591104827	0.716290264593062	0.999987135602738	0.866325613684966	0.273222403705373	0.99277832646271	0.999987333563299	0.999910104571774	0.32564598909764	0.999986711577206	0.999960899981497	0.0775453343036328	0.999889603008579	0.999993354412728	0.961389320976087	0.970093002221574	0.899142899002515	0.834661147917201	0.999984894466255	0.709088933002183	0.999862165409328	0.670580264181502	0.991304252334743	0.837125627777311	0.856825167711827	0.825655398809359	0.838358637576913	0.800698386393104	0.350118775702282	0.859976282378151	0.866118746290094	0.711007665326308	0.686901903466594	0.538995471516707	0.999930613540863	0.336648683857647	0.92983136124334	0.841713241890948	0.820698774575784	0.499466567971079	0.561241999547695	0.999973100000361	0.543717033546867	0.442594240329983	0.531163080679211	0.536499435370025	0.552514144466121	0.999955853007544	0.999992110990345	0.99997483498586	0.999903545219701	0.999983303741555	0.555030951511175	0.999988943837929	0.999924738481671	0.999996736261262	0.744418218099615	0.999997143516587	0.999993868921958	0.217447542691683	0.999984209597031	0.999973595009524	1	0.92418913550992	1	0.999971795908327	0.53262416029514	1	0.999947213727935	0.9999773948017	0.756745426888706	0.999995866764996	0.999964174771187	0.281030537629056	0.999980177848459	0.999989830569547	0.950563385551022	0.999990571697027	0.99998618300518	0.411558881407873	1	0.999974027032732	0.999993249513274	0.678512627899072	0.99999078973944	0.999996317499098	0.145520663513563	0.999998106050022	0.999981090579572	0.933603135307873	0.999978762891825	0.999997497710665	0.920233527183309	0.999990509863215	0.999981108373585	0.999998805568106	1	0.999999315159193	0.870122336513556	0.999996148770859	0.999994374410122	0.999999386777286	0.315017457729669	0.999975413654351	0.999967586802231	0.999974698071145	0.601356003830595	0.999999919323184	0.9999418635408	0.0655331752054916	0.999997809353943	0.999977230465657	0.999992713643334	0.999962164797115	0.999968535478283	0.999987235203252	0.999998937387999	0.999988885286837	0.999984832822421	0.621147982818166	0.999997904194491	0.999998087679413	0.509694910541735	0.433567628957941	0.493098431111586	0.999996965581046	0.493112204202708	0.40650888140193	1	0.503582239184563	0.526309357131589	0.996006388699611	0.999980965904522	0.714157315902539	0.999979256330036	0.999979580922071	0.271074988646443	0.999923811285805	0.999996887020117	0.999996870414058	0.69693323272588	0.999983705348242	0.999993707582552	0.102448823551528	0.999996131590622	0.999986159406608	0.750643799210697	0.999996937931899	0.999997603114109	0.138044738083301	0.999998889200693	0.999984870241098	0.819887793031919	0.710135605212726	0.999999663940757	0.790050903742974	0.810085693724969	0.999977587757838	0.155222484609103	0.999969546163065	1	0.0930906100399225	0.999983315020432	0.999997283703375	0.14480797509058	0.157074897352494	0.999986793597685	NA	NA	0	NA	12.5	0.042	3.44825	9.33275	16.7555	NA	0	6.60366666666667	0.009	3.574	8.69566666666667	NA	0	0	15.223	0	0	15.748	0.11575	0	no	nothing	nothing	nothing	0	0	none	none
9275	67	CHH	0.959807804681553	0.999981271994449	9.54030175036161e-07	0.999927971495487	0.215085767866091	0.999990611796339	0.901259725779009	0.999741710965095	1	0.999994685320319	0.999998431523547	0.999975118292688	0.00123207025214376	0.839795625770724	0.99988754619489	0.999999968960266	0.999999988654523	0.999999997962454	0.99996220465268	0.999999776160784	0.999963694668354	0.99998551229728	0.272876294551307	0.999977632400175	4.12954610682956e-05	0.968733737472143	0.593411232876488	0.869188064054586	1	0.99999963549555	1	0.96364704178235	0.999991735277732	0.981891557097627	0.0190880102638631	0.999998960704614	0.949541677929829	0.999974644981928	0.999974378497213	0.958953331227772	0.999987262128526	0.97469757509498	0.999996148804588	0.999990225226671	0.680525522739902	1.74350710721896e-06	0.999962625140676	0.337277138150932	1	0.975718371933757	0.999925217648301	0.999977998346167	1	0.999989234103762	0.99998991547877	0.00269887467750433	0.999986162005794	0.999998511211837	0.999985714992993	0.999984080732201	0.999989910272055	0.999999637716467	0.999992070635473	1	0.99999086955575	0.560421795130728	4.2890279341841e-07	0.000558935651710419	7.29523949867515e-08	1.16872893638249e-05	4.21222810763519e-05	1.76693641280043e-06	1.32334477704736e-06	1.65076637171108e-05	1.34068090972568e-07	0.268253665702244	0.000282336033440497	2.53193368998991e-06	8.35399100080637e-07	1.12636513973702e-06	2.12954606361027e-07	8.36335723569292e-07	8.5754749144353e-08	2.57517011137225e-05	3.82706983651718e-07	0.00131788341651749	0.210338526761922	0.999917581772613	0.945407025226564	0.999971945832348	1	0.99999318246211	0.999987635125645	0.999993800433397	0.000601380798075303	0.842879761645162	1	0.999924898781037	0.999991901076244	0.999964250931356	0.999993050861515	0.999976762212688	0.999996629175037	0.999979185366576	0.252996661051208	0.125202470728906	0.51727795968737	0.57409069923475	0.284570292891542	0.236369832901986	0.492889210974152	0.151244229425977	0.169586942689578	0.919035824594224	0.254259317510566	0.345250045359068	0.310616619408163	0.166584144881257	0.280844982719097	0.150029317658763	0.47302782610715	0.247210962514816	0.999993354412728	0.878569107435695	0.924192949707703	1	0.999897235705174	0.999984894466255	0.999968773799744	0.000112098936749118	0.697491204967273	1	0.999998254747654	0.999988757269722	0.999987472874852	1	0.999942370492236	1	0.999976281852985	0.144620686390721	0.999971161350269	0.939069209370776	0.853277278922104	0.999930613540863	0.856595743232424	0.00765344052762626	0.987212488113172	0.939143876022352	0.999996214953133	0.946897848423066	0.823977427816536	0.917088884766089	0.890314310478171	0.999966353236697	0.964881840562921	0.531082717447625	0.999955853007544	0.999992110990345	0.99997483498586	0.999903545219701	0.0251294433964288	0.99999428662826	0.988216251062022	0.999924738481671	0.999996736261262	0.999988689331298	0.999997143516587	0.999993868921958	0.999998853521537	0.999984209597031	0.788401865426868	1	0.999993145984952	1	0.00162517803907386	0.94512014891226	1	0.999947213727935	0.9999773948017	1	0.999995866764996	0.999964174771187	1	0.999980177848459	0.336499018401209	0.999987991300796	0.999990571697027	0.00140193063484707	0.994213412208799	1	0.999974027032732	0.999993249513274	0.999996017130357	0.99999078973944	0.999996317499098	1	0.999998106050022	0.365356804805365	0.99999979641021	0.0144270281444871	0.999997497710665	0.999867060919966	0.999990509863215	0.999981108373585	0.999998805568106	1	0.999999315159193	0.999990263878704	0.999996148770859	0.773780791796017	0.000787233154307413	0.999993843568785	0.999975413654351	0.999967586802231	0.999974698071145	0.999992819765523	0.999999919323184	0.9999418635408	0.999998712164614	0.999997809353943	0.426924891998242	0.116522091338623	0.00157719314684685	0.00219025133325835	0.00231735844404352	0.000625095307200329	0.00196505073378405	0.000349614120054896	0.0144703913588298	0.00129179922550931	0.484658270640666	0.752209386296104	0.999995712229444	0.999996387583667	0.999996965581046	0.999997092124042	0.999991114757211	1	0.99999466220446	0.999994396631431	0.999904007119519	0.999980965904522	1	0.999979256330036	0.999979580922071	1	0.999923811285805	0.238554084626577	0.999996870414058	0.999997214652585	0.999983705348242	0.999993707582552	0.99999536103402	0.999996131590622	0.761333128357838	0.999979009973648	0.999996937931899	0.999997603114109	0.99999196620531	0.999998889200693	0.644750017201123	0.999980509039065	0.999990458849227	0.999999663940757	0.999998182364375	0.385630176545429	0.999977587757838	0.99999520409311	0.999969546163065	0.589077148335594	0.999991143785547	0.999983315020432	0.431406847597795	0.999998381018993	0.740481965610411	0.630663921552046	NA	NA	0	NA	12.5	NA	0	16.9095	NA	NA	NA	0	0.0146	9.41233333333333	NA	0.0213333333333333	0.25775	0	0	0	0	NA	0.15325	5.53625	no	nothing	nothing	nothing	0	0	none	none
9275	68	CHH	0.999956490798133	0.88351546097313	0.999996012125235	0.109661777053612	0.999940400504223	0.863018456588365	0.274618605952905	0.0867125425025552	1	0.941704535028173	0.999998431523547	0.999975118292688	0.999961162278114	0.772822665070123	0.700410346129776	0.636520059783915	0.979740835339458	0.999999997962454	0.99996220465268	0.999999776160784	0.999963694668354	0.99998551229728	0.999949161111341	0.982317896893079	1	0.230988373732957	1	0.970796947959013	0.444386324666335	0.16856057895442	1	0.999996451393306	0.999991735277732	0.999995541626212	0.999955149453784	0.892138015332247	0.819238412197971	0.808320695675994	0.999974378497213	0.999948185623694	0.999987262128526	0.999999547292182	0.999996148804588	0.999990225226671	0.999943357609524	0.999993091445956	0.677593409098328	0.880159191517995	1	0.888839565914425	0.597840547987514	0.889004085743444	1	0.999989234103762	0.99998991547877	0.999981698484999	0.999986162005794	0.999998511211837	0.999985714992993	0.999984080732201	0.999989910272055	0.999999637716467	0.999992070635473	1	0.99999086955575	0.999994024657002	0.424807773373658	0.999972584737608	0.999964457486241	0.632323758206155	0.318772033384499	0.999998081816644	0.999997923449719	0.999973369826568	0.999954662557589	0.999952623980642	0.966925697268881	0.908513820848757	0.937989921201193	0.999983643353466	0.999995487814491	0.999991784090225	0.999952843495361	0.999985251266509	0.999986406313421	0.999971275094646	0.103714137564283	0.323771242031797	0.95084586100585	0.980985106461367	0.136342362645129	0.569705145339427	0.163031971938668	0.171523891913559	0.467587556173403	0.855844393026936	0.509481491383795	0.834922588348128	0.539451019252636	0.0639925421175557	0.101857857548319	0.0415182920634125	0.190229684457833	0.0737258912027016	0.329712623126606	0.884206106126968	0.282996090729735	0.0874682597830651	0.999972420570454	0.903368601221506	0.99999796732747	0.999987135602738	0.989151986909752	0.764376590368001	0.710998779864152	0.62649508875177	0.957160171434847	0.999992691332336	0.999986711577206	0.999960899981497	0.999998360714071	0.999889603008579	0.972089531528767	0.631745440150251	0.234350069813536	0.838893090181255	0.999897235705174	0.914099380611643	0.999968773799744	0.999862165409328	0.988574144421094	0.99461499250404	0.933543203309539	0.999988757269722	0.729649208535625	0.807647819533203	0.745565800680057	0.891978627876226	0.817073843871735	0.999965789759461	0.764025403064226	0.30000150566787	0.75663602437055	0.370361045751472	0.363527489480782	0.659338637834971	0.978496621157784	0.779054384881229	0.979335779783996	0.77569846184626	0.181404935037255	0.26046621795936	0.150884820318087	0.371099368202624	0.217759534853052	0.572031809015793	0.0994203936720217	0.526062777686048	0.155064979249117	0.175890773615676	0.444678683281282	0.803570113189454	0.337204294087622	0.788267308896102	0.506321061941455	0.0723574395432417	0.0992220426667247	0.0504956504914476	0.167959657921364	0.0829451847828633	0.322396816472421	1	0.999993145984952	1	0.999971795908327	0.78939844167007	0.675472027311964	0.662791054058354	0.9999773948017	1	0.999995866764996	0.999964174771187	1	0.999980177848459	0.999989830569547	0.999987991300796	0.999990571697027	0.99998618300518	0.999990485442987	1	0.999974027032732	0.999993249513274	0.999996017130357	0.99999078973944	0.999996317499098	1	0.999998106050022	0.999981090579572	0.99999979641021	0.999978762891825	0.999997497710665	0.694262903852334	0.999990509863215	0.999981108373585	0.999998805568106	1	0.999999315159193	0.999990263878704	0.999996148770859	0.999994374410122	0.999999386777286	0.999993843568785	0.878193503089507	0.999967586802231	0.999974698071145	0.999992819765523	0.999999919323184	0.9999418635408	0.999998712164614	0.999997809353943	0.999977230465657	0.999992713643334	0.999962164797115	0.999968535478283	0.999987235203252	0.999998937387999	0.999988885286837	0.999984832822421	0.999991286060252	0.999997904194491	0.999998087679413	0.999953599412029	0.999995712229444	0.999996387583667	0.916497621093601	0.999997092124042	0.970836207490386	1	0.99999466220446	0.999994396631431	0.999904007119519	0.999980965904522	0.546574428064985	0.598488640800449	0.537018435280046	0.688255193770283	0.602095645437227	0.999996887020117	0.999996870414058	0.852615613650998	0.999983705348242	0.908140408181602	0.99999536103402	0.999996131590622	0.999986159406608	0.999979009973648	0.999996937931899	0.999997603114109	0.99999196620531	0.999998889200693	0.999984870241098	0.999980509039065	0.999990458849227	0.999999663940757	0.999998182364375	0.999990809655115	0.999977587757838	0.99999520409311	0.999969546163065	1	0.999991143785547	0.999983315020432	0.999997283703375	0.999998381018993	0.999987438516518	0.999986793597685	NA	NA	9.36333333333333	NA	33.75675	NA	8.2065	27.426	NA	NA	NA	0	1.8874	2.03933333333333	NA	4.05933333333333	9.8695	7.03933333333333	0	0	0	NA	0.15325	5.53625	no	nothing	nothing	nothing	0	0	none	none
9275	73	CHH	0.0632096925942816	0.0157573037545397	0.0887469377436465	0.0618713249263497	0.228257311497531	0.00151435435510649	0.0317696592455241	0.0523983020638792	1	0.0119581926298146	0.141955182111636	0.00531130689632316	0.268968168020959	0.0157845796589171	0.237839816549438	0.00638819802481202	0.00829961018319053	0.00328026748148509	0.0069014849659458	0.00123266083226895	0.0287357699079495	0.00354469736091019	0.0762995023354926	0.999977632400175	1	0.999879604916308	0.734898479166761	0.887069118571434	1	0.99999963549555	0.123743407140724	0.994736721011565	0.999991735277732	0.999995541626212	0.999955149453784	0.999998960704614	0.778466475152226	0.999974644981928	0.999974378497213	0.986266716705498	0.999987262128526	0.976355132532445	0.999996148804588	0.999990225226671	0.999943357609524	0.999993091445956	0.937538377620544	0.550105792804949	1	0.999996423948573	0.999925217648301	0.037481858971761	1	0.999989234103762	0.99998991547877	0.999981698484999	0.999986162005794	0.509331506059223	0.999985714992993	0.999984080732201	0.999989910272055	0.999999637716467	0.999992070635473	1	0.99999086955575	0.999994024657002	0.966506634725501	0.677320772750287	0.999964457486241	0.99991038158371	0.999996866979831	0.136150883106981	0.999997923449719	0.999973369826568	0.999954662557589	0.955007839188799	0.999982499249933	0.678732962485244	0.999968402777461	0.999983643353466	0.999995487814491	0.999991784090225	0.999952843495361	0.999985251266509	0.999986406313421	0.999971275094646	0.836024637723834	0.681402660694325	0.995906542112963	0.982815901865839	0.134566152773171	0.776561103211063	0.999987635125645	0.867013834852523	0.999963713940627	0.846601865976318	0.892337654585289	0.904576884725423	0.864474604466921	0.735322207838244	0.820527939623467	0.745363015499912	0.907017951210437	0.827457378030944	0.999994404383094	0.24167755996196	0.665874111537592	0.660930151297199	0.380693279581149	0.397323784282573	0.942114538342608	0.376852338607155	0.999897468211821	0.466686531554497	0.999994051731248	0.451236456007331	0.448303076742416	0.292699168948535	0.39842071068512	0.257971620538159	0.54443143552452	0.352126376531631	0.889900400985751	0.875710688538104	0.978471726179599	0.00869705221802858	0.999897235705174	0.824464243551448	0.999968773799744	0.610503528856276	0.999948531413442	0.339503620028072	0.999998254747654	0.999988757269722	0.999987472874852	1	0.999942370492236	1	0.999976281852985	0.661644885014147	0.999971161350269	0.0790570311285109	0.867216405677329	0.999930613540863	0.947542266720339	0.910205319151126	0.917056016448668	0.729695198444813	0.974275975547878	0.933405087537915	0.829400273951448	0.89830525890305	0.867660612908876	0.96875375424202	0.922684011832341	0.999986948027264	0.0981203526613103	0.999992110990345	0.99997483498586	0.999903545219701	0.999983303741555	0.99999428662826	0.6786958373451	0.999924738481671	0.999996736261262	0.999988689331298	0.999997143516587	0.999993868921958	0.999998853521537	0.999984209597031	0.999973595009524	0.029595826138834	0.222113681829501	0.0192321749734959	0.394002185469629	0.0349997276792871	0.351476136787077	0.0209729279723401	0.0217544588814103	0.0128320652690441	0.0199023776602701	0.00734594990075373	0.0524636247712096	0.0142811834899997	0.156829749649143	0.999987991300796	0.999990571697027	0.99998618300518	0.999990485442987	0.392635743544724	0.999974027032732	0.999993249513274	0.999996017130357	0.99999078973944	0.999996317499098	1	0.999998106050022	0.999981090579572	0.99999979641021	0.999978762891825	0.999997497710665	0.939929603359096	0.999990509863215	0.999981108373585	0.999998805568106	1	0.999999315159193	0.999990263878704	0.999996148770859	0.999994374410122	0.999999386777286	0.999993843568785	0.440171691171772	0.999967586802231	0.999974698071145	0.999992819765523	0.999999919323184	0.9999418635408	0.999998712164614	0.999997809353943	0.999977230465657	0.999992713643334	0.999962164797115	0.999968535478283	0.999987235203252	0.999998937387999	0.999988885286837	0.999984832822421	0.999991286060252	0.999997904194491	0.999998087679413	0.431845654233765	0.999995712229444	0.999996387583667	0.999996965581046	0.999997092124042	0.999991114757211	1	0.99999466220446	0.999994396631431	0.454206532781409	0.408757398570354	0.334542145497181	0.386206332507682	0.321554533614596	0.492048754462176	0.387510245823114	0.936234129428303	0.999996870414058	0.999997214652585	0.999983705348242	0.999993707582552	0.99999536103402	0.999996131590622	0.999986159406608	0.999979009973648	0.999996937931899	0.999997603114109	0.99999196620531	0.999998889200693	0.999984870241098	0.999980509039065	0.999990458849227	0.999999663940757	0.999998182364375	0.999990809655115	0.999977587757838	0.99999520409311	0.999969546163065	1	0.999991143785547	0.999983315020432	0.999997283703375	0.999998381018993	0.999987438516518	0.999986793597685	NA	NA	0.188333333333333	NA	14.538	NA	0	16.9095	NA	NA	NA	2.849	10.0146	3.79233333333333	NA	4.097	0.255	0	0	0	0	NA	0.15425	5.53625	no	nothing	nothing	nothing	0	0	none	none
9275	74	CHH	0.999956490798133	0.999981271994449	0.999996012125235	0.881930314148644	0.295799507705741	0.999990611796339	0.111174167412787	0.999986525875657	0.0414041101591568	0.999994685320319	0.90337524652163	0.998075758139155	0.652043974371844	0.958455119427971	0.2964170828081	0.999999968960266	0.999999988654523	0.999999997962454	0.99996220465268	0.999999776160784	0.708078574841518	0.99998551229728	0.999949161111341	0.999977632400175	1	0.995015021888036	0.496338657516079	0.999839262055661	0.257891506702934	0.99999963549555	0.103099755559855	0.999996451393306	0.999991735277732	0.999995541626212	0.820543842510553	0.999998960704614	0.463753348605439	0.999974644981928	0.999974378497213	0.999948185623694	0.999987262128526	0.999999547292182	0.850858372256371	0.999990225226671	0.999943357609524	0.999993091445956	0.957107054041209	0.438419239034775	1	0.170980485699838	0.999925217648301	0.0550799909662967	1	0.999989234103762	0.99998991547877	0.999981698484999	0.999986162005794	0.31143889885658	0.999985714992993	0.999984080732201	0.999989910272055	0.999999637716467	0.999992070635473	0.991591564937061	0.99999086955575	0.999994024657002	0.999979294762274	0.611420077572649	0.999964457486241	0.388777098377469	0.999996866979831	0.167755634131755	0.999997923449719	0.999973369826568	0.999954662557589	0.872409282406459	0.999982499249933	0.551190046244771	0.999968402777461	0.999983643353466	0.999995487814491	0.999991784090225	0.999952843495361	0.897732645911531	0.999986406313421	0.999971275094646	0.692182970860953	0.816739096600171	0.39109642429721	0.987906530550947	0.155909646387475	0.907175111425281	0.999987635125645	0.999993800433397	0.953669746344391	0.999984600121045	0.66206323472987	0.959176067875003	0.999991901076244	0.864632847334823	0.925578901311217	0.868035814418597	0.999996629175037	0.999979185366576	0.999994404383094	0.240518940639196	0.893259349608897	0.54758078537448	0.557356104568457	0.416623314791979	0.921210982511873	0.571747493308301	0.999897468211821	0.919572785045214	0.999994051731248	0.387345819972822	0.629741720403684	0.276550755351165	0.38483779396447	0.241507825325259	0.999998360714071	0.54911450201477	0.59661855202451	0.0813095231656586	0.999973321223022	0.0258545462311306	0.999897235705174	0.813747969732283	0.869316469407614	0.508830028677242	0.864812326804518	0.243936035539553	0.999998254747654	0.999988757269722	0.999987472874852	1	0.999942370492236	0.577257589935169	0.984865121146019	0.938207072083338	0.296184720724305	0.819479788398094	0.19332879507906	0.633365338172603	0.238307283055927	0.844673465281348	0.639201846738453	0.89132036845412	0.132432580145077	0.307044357659806	0.0868771460596808	0.147007959116462	0.0648059160019868	0.847427337106808	0.235229141209142	0.281529350101591	0.126788245734947	0.999992110990345	0.99997483498586	0.999903545219701	0.965819980896386	0.99999428662826	0.476319840116882	0.999924738481671	0.999996736261262	0.999988689331298	0.999997143516587	0.999993868921958	0.98529411271925	0.999984209597031	0.999973595009524	0.0740464592508154	0.328316676884612	0.11015577571862	0.672835358757979	0.363750808298679	0.524492614972797	0.0427291472626464	0.118647524884159	0.0322301275425516	0.0490660017927099	0.0222583898615761	0.629323870598779	0.0922134572555682	0.116601743539478	0.999987991300796	0.999990571697027	0.99998618300518	0.999990485442987	0.325697063976959	0.999974027032732	0.999993249513274	0.999996017130357	0.99999078973944	0.999996317499098	0.951081654522095	0.999998106050022	0.999981090579572	0.99999979641021	0.999978762891825	0.999997497710665	0.841591948068448	0.999990509863215	0.999981108373585	0.999998805568106	1	0.999999315159193	0.999990263878704	0.999996148770859	0.999994374410122	0.999999386777286	0.999993843568785	0.53258836274881	0.999967586802231	0.999974698071145	0.999992819765523	0.999999919323184	0.9999418635408	0.999998712164614	0.999997809353943	0.999977230465657	0.999992713643334	0.999962164797115	0.999968535478283	0.999987235203252	0.999998937387999	0.999988885286837	0.999984832822421	0.999991286060252	0.999997904194491	0.999998087679413	0.845400955733019	0.999995712229444	0.999996387583667	0.999996965581046	0.999997092124042	0.999991114757211	1	0.99999466220446	0.999994396631431	0.287395175561581	0.482811712619122	0.230883188240445	0.280989605141911	0.202919219660914	1	0.460283403733735	0.515974224605254	0.999996870414058	0.999997214652585	0.999983705348242	0.999993707582552	0.99999536103402	0.999996131590622	0.999986159406608	0.999979009973648	0.999996937931899	0.999997603114109	0.99999196620531	0.999998889200693	0.999984870241098	0.999980509039065	0.999990458849227	0.978126278774048	0.999998182364375	0.999990809655115	0.999977587757838	0.99999520409311	0.999969546163065	1	0.999991143785547	0.999983315020432	0.999997283703375	0.999998381018993	0.999987438516518	0.999986793597685	NA	NA	0	NA	12.1795	NA	0	42.53	NA	NA	NA	15.625	11.6462	28.715	NA	20.4476666666667	0.255	2.935	0	0	0	NA	5.5555	5.79675	no	nothing	nothing	nothing	0	0	none	none
9275	77	CG	0.999956490798133	0.354007283890319	0.999996012125235	0.999927971495487	0.379110431161769	0.517621714062878	0.957293728219539	0.999986525875657	1	0.854644075486415	0.999998431523547	0.999975118292688	0.999961162278114	0.999992395640441	0.0033373661522816	0.999999968960266	0.999999988654523	0.999999997962454	0.99996220465268	0.972596442759393	0.999963694668354	0.99998551229728	0.840721148775407	0.529804031480116	1	0.999879604916308	0.561872823522525	0.701082434966591	1	0.99999963549555	1	0.964863751556354	0.999991735277732	0.999995541626212	0.999955149453784	0.999998960704614	0.0132505894465435	0.999974644981928	0.999974378497213	0.999948185623694	0.999987262128526	0.999999547292182	0.999996148804588	0.999990225226671	0.977104984855728	0.638229310828	0.397895136402175	0.999960349649373	0.951634607586255	0.572389685374628	0.661870010414486	0.33062331440335	1	0.610225768900267	0.340080211869345	0.710144961096982	0.497021405560693	0.326930801790974	0.553719754070796	0.511367657500134	0.329876184637801	0.448060446293745	0.989409092393427	0.879121003569458	0.815694995899227	0.999994024657002	0.999979294762274	0.647322420046233	0.755308176904455	0.99991038158371	0.999996866979831	0.999998081816644	0.940876179527684	0.999973369826568	0.999954662557589	0.999952623980642	0.999982499249933	0.0338735609262822	0.999968402777461	0.999983643353466	0.999995487814491	0.999991784090225	0.999952843495361	0.999985251266509	0.999986406313421	0.966870355769554	0.450060985262458	0.601284257481267	0.999965846431491	0.999971945832348	1	0.868946636481951	0.999987635125645	0.999993800433397	0.999963713940627	0.999984600121045	0.00428615554626298	0.999924898781037	0.999991901076244	0.999964250931356	0.999993050861515	0.999976762212688	0.999996629175037	0.999979185366576	0.890479168084896	1	0.628048805879984	0.620113474031094	0.390274740166754	0.986719144769955	0.510365818035623	0.255423640821036	0.526998866160856	0.433248970580552	0.123422383986887	0.413645916021262	0.413745858319443	0.264143198831756	0.366376133758454	0.714069723428536	0.738519930389756	0.590155618768694	0.927557086360244	0.799044067174879	0.735945440407521	0.50410001625902	0.999897235705174	0.613791545787956	0.349851160843408	0.611443481319772	0.525276157848154	0.0760117715040289	0.531460939361342	0.512324461491053	0.349144737993033	0.45249485212262	0.854454040562442	0.81940737639935	0.724472479488284	0.999965789759461	0.999971161350269	0.91510053200469	0.929147508954985	0.996761343299519	0.858542735192605	0.956890612902854	0.916853321893835	0.0129528073363719	0.971918557320316	0.931987610622653	0.82837850016881	0.897411882464439	0.999986674020806	0.999966353236697	0.999998646744617	0.948067025474678	0.999955853007544	0.999992110990345	0.99997483498586	0.999903545219701	0.999983303741555	0.99999428662826	0.0150755275284356	0.999924738481671	0.999996736261262	0.999988689331298	0.999997143516587	0.999993868921958	0.999998853521537	0.999984209597031	0.999973595009524	0.887046532317388	0.999993145984952	1	0.999971795908327	0.999994126277219	0.00570390425013449	0.999947213727935	0.9999773948017	1	0.999995866764996	0.999964174771187	1	0.999980177848459	0.880631216339658	0.999987991300796	0.999990571697027	0.99998618300518	0.999990485442987	0.0822219291643286	0.999974027032732	0.999993249513274	0.999996017130357	0.99999078973944	0.999996317499098	1	0.999998106050022	0.999981090579572	0.99999979641021	0.999978762891825	0.999997497710665	0.00424786076834417	0.999990509863215	0.999981108373585	0.999998805568106	1	0.999999315159193	0.999990263878704	0.999996148770859	0.999994374410122	0.999999386777286	0.999993843568785	0.000670776200841607	0.999967586802231	0.999974698071145	0.999992819765523	0.999999919323184	0.9999418635408	0.999998712164614	0.999997809353943	0.999977230465657	0.999992713643334	0.00491892638407248	0.999968535478283	0.999987235203252	0.999998937387999	0.999988885286837	0.999984832822421	0.999991286060252	0.999997904194491	0.999998087679413	0.00393059596041996	0.999995712229444	0.999996387583667	0.999996965581046	0.999997092124042	0.999991114757211	1	0.99999466220446	0.999994396631431	0.00147399833600235	0.00170862644172849	0.000891750425287451	0.00162530441580506	0.0080342498434246	0.0225145810188717	0.00461649528543327	0.0291659730792607	0.999996870414058	0.999997214652585	0.999983705348242	0.999993707582552	0.99999536103402	0.999996131590622	0.999986159406608	0.999979009973648	0.999996937931899	0.999997603114109	0.99999196620531	0.999998889200693	0.999984870241098	0.999980509039065	0.999990458849227	0.999999663940757	0.999998182364375	0.999990809655115	0.999977587757838	0.99999520409311	0.999969546163065	1	0.999991143785547	0.999983315020432	0.999997283703375	0.999998381018993	0.999987438516518	0.999986793597685	NA	NA	15.3726666666667	NA	16.66675	NA	17	16.9095	NA	NA	NA	0	0.0072	0.201333333333333	NA	20.4786666666667	0.255	0	0	0	3.5414	NA	1.918	7.5	no	nothing	nothing	nothing	0	0	none	none
9275	78	CG	0.999956490798133	0.792224995205449	0.0153773280427016	0.999927971495487	0.964734277949163	0.999990611796339	0.814379345799263	0.999986525875657	1	0.999994685320319	0.836290807310745	0.699017216701425	0.984567168017367	0.999992395640441	0.99988754619489	0.759124473036923	0.999999988654523	0.999999997962454	0.99996220465268	0.999999776160784	0.183036792761852	0.960521310660152	0.190902301672097	0.999977632400175	0.0789604729658283	0.999879604916308	1	0.999839262055661	1	0.99999963549555	1	0.999996451393306	0.999991735277732	0.999995541626212	0.999955149453784	0.999998960704614	1	0.999974644981928	0.999974378497213	0.999948185623694	0.999987262128526	0.999999547292182	0.425713219914125	0.999990225226671	0.497579138996677	0.199962677600716	0.840348309223571	0.924425472961897	0.758101957736292	0.999996423948573	0.999925217648301	0.947859370273167	0.983571305063856	0.999989234103762	0.99998991547877	0.999981698484999	0.999986162005794	0.919961714434558	0.999985714992993	0.999984080732201	0.877245907328291	0.999999637716467	0.999992070635473	0.971891595976705	0.99999086955575	0.999994024657002	0.012380571715568	0.0181371763417442	0.0102156053483777	0.043871326976339	0.0260686594102017	0.0732455307904242	0.0157216717973851	0.192095333254284	0.0808989673791796	0.067606503238936	0.0386627450245897	0.0728539187380166	0.149078989906043	0.0112106262229375	0.00386406840129828	0.0132513646635934	0.00645870123485073	0.837365780898308	0.0468541611835369	0.616699546685686	0.9999760075744	0.999917581772613	0.908125539686737	0.999971945832348	1	0.99999318246211	0.8892671140558	0.72794658851722	0.999963713940627	0.999984600121045	1	0.804666911452422	0.999991901076244	0.999964250931356	0.999993050861515	0.999976762212688	0.173147357330754	0.999979185366576	0.175482673756373	0.981308091136873	0.982952698929902	0.999978258352033	0.999972420570454	0.999994591104827	0.95258264503918	0.82079714027049	0.999897468211821	0.9999936777084	0.999994051731248	0.891250443116774	0.995589143174732	0.908476360632677	0.999986711577206	0.999960899981497	0.246609207921434	0.999889603008579	0.244183350591965	0.874298419180364	0.992027494249272	1	0.999897235705174	0.807657808377667	0.61450323717522	0.928259485966976	0.999948531413442	1	0.705127796365606	0.999988757269722	0.999987472874852	1	0.999942370492236	0.142508819128622	0.926942302602595	0.137246432099545	0.992353327327086	0.897430243235706	0.841685519466739	0.999930613540863	0.950799409466415	0.999914534669278	0.941815333998977	0.999966067902458	0.979745220793287	0.864907382602808	0.679792734765897	0.846148501902339	0.864177297057707	0.360356615980641	0.999998646744617	0.378577863895338	0.999955853007544	0.999992110990345	0.99997483498586	0.999903545219701	0.999983303741555	0.99999428662826	0.999988943837929	0.999924738481671	0.999996736261262	0.999988689331298	0.999997143516587	0.999993868921958	0.321016060636334	0.999984209597031	0.368665807581528	1	0.969770168666988	1	0.999971795908327	0.999994126277219	1	0.953021997952189	0.9999773948017	1	0.999995866764996	0.999964174771187	0.359716359922002	0.999980177848459	0.428698759680952	0.999987991300796	0.999990571697027	0.99998618300518	0.999990485442987	1	0.999974027032732	0.999993249513274	0.999996017130357	0.99999078973944	0.999996317499098	0.21749080986505	0.999998106050022	0.264747693782955	0.99999979641021	0.999978762891825	0.999997497710665	0.957419660310932	0.999990509863215	0.999981108373585	0.937336126590367	1	0.999999315159193	0.920115043542966	0.999996148770859	0.999994374410122	0.999999386777286	0.999993843568785	0.927419230651067	0.999967586802231	0.999974698071145	0.999992819765523	0.999999919323184	0.9999418635408	0.905599445022821	0.999997809353943	0.999977230465657	0.999992713643334	0.999962164797115	0.999968535478283	0.999987235203252	0.999998937387999	0.999988885286837	0.999984832822421	0.710528093163813	0.999997904194491	0.979651769634211	0.999953599412029	0.999995712229444	0.999996387583667	0.999996965581046	0.999997092124042	0.999991114757211	0.367529458753197	0.99999466220446	0.485819446136243	0.900087025371998	0.999980965904522	1	0.999979256330036	0.999979580922071	0.322297798719771	0.999923811285805	0.374327174389421	0.999996870414058	0.973710743767808	0.999983705348242	0.999993707582552	0.99999536103402	0.999996131590622	0.999986159406608	0.999979009973648	0.999996937931899	0.999997603114109	0.219273712557633	0.999998889200693	0.332660448019967	0.999980509039065	0.999990458849227	0.121790090263679	0.999998182364375	0.150419186001426	0.999977587757838	0.242840864810383	0.999969546163065	0.358638128861754	0.197823527017221	0.999983315020432	0.284976951754864	0.607632919810462	0.999987438516518	0.874249055560906	NA	NA	8.75233333333333	NA	12.5	2.6506	0	6.41025	16.7555	NA	0	5.526	6.3468	4.05733333333333	0	NA	6.793	0	0	0	0.16	15.748	3.68675	25	no	nothing	nothing	nothing	0	0	none	none
9275	79	CHG	0.999956490798133	0.999981271994449	0.505995636752703	0.999927971495487	0.182846215143496	0.620348703571892	0.999933170316441	0.649312145571341	1	0.999994685320319	0.939267792168271	0.999975118292688	0.895658308100248	0.999992395640441	0.99988754619489	0.999999968960266	0.999999988654523	0.999999997962454	0.99996220465268	0.999999776160784	0.430654911049672	0.99998551229728	0.971540116723302	0.999977632400175	0.74632721988426	0.999879604916308	0.418564399349334	0.870238900606994	0.986404195236715	0.896196652826993	1	0.999996451393306	0.999991735277732	0.999995541626212	0.999955149453784	0.999998960704614	1	0.999974644981928	0.999974378497213	0.999948185623694	0.999987262128526	0.999999547292182	0.673376021438571	0.999990225226671	0.999943357609524	0.595226298809925	0.999962625140676	0.199944443623546	0.680867873162257	0.999996423948573	0.779509754521508	0.999977998346167	1	0.999989234103762	0.99998991547877	0.999981698484999	0.999986162005794	0.999998511211837	0.999985714992993	0.999984080732201	0.999989910272055	0.999999637716467	0.999992070635473	0.564029714508493	0.99999086955575	0.999994024657002	0.586310170128856	0.982364246629885	0.99692696462422	0.444598571386311	0.999996866979831	0.645787449595678	0.554334751079622	0.995286785693103	0.397203558661672	0.999952623980642	0.698944908981471	0.648152684098318	0.537274019237658	0.581924468750156	0.399816324857325	0.568786773458377	0.476304363161442	0.999985251266509	0.547989269336614	0.877367856361813	0.198812015478056	0.719934861805569	0.999965846431491	0.705545993268089	1	0.99999318246211	0.99726203587932	0.999993800433397	0.93707501241727	0.999984600121045	1	0.999924898781037	0.999991901076244	0.999964250931356	0.999993050861515	0.999976762212688	0.453664492699811	0.999979185366576	0.999994404383094	0.745692268549446	0.0914425267929191	0.765912089655389	0.396162216666163	0.203295568747724	0.689367663344308	0.0645492698414493	0.703017553257427	0.339244827777079	0.356250751123754	0.126024263029244	0.188316301708339	0.083443391100171	0.194936165495396	0.09129743706403	0.999998360714071	0.142680813306722	0.465139585521024	0.562662570442779	0.999973321223022	0.754049365483081	0.639316848545037	0.999984894466255	0.456008814329651	0.999862165409328	0.785900487555877	0.791453246871504	0.609697613597537	0.663007671913785	0.45511771681147	0.63722471179988	0.552104292834391	0.941689953251059	0.629066405241109	0.970335403224495	0.506505365068184	1	0.999919447378689	0.844141981003188	0.999975805099194	0.714766807615826	0.999996312200706	0.997519011781419	0.999996214953133	0.99999683950779	0.999973100000361	0.999978301983196	0.999986674020806	0.293457284372301	0.999998646744617	0.822881319309938	0.830685423974883	0.805229524023935	0.99997483498586	0.598201504516562	0.999983303741555	0.923567652486323	0.789832769528443	0.738813506671995	0.799964559456499	0.598953057682029	0.805647101248482	0.684245571161733	0.999998853521537	0.787248512603093	0.999973595009524	1	0.999993145984952	1	0.999971795908327	0.999994126277219	1	0.999947213727935	0.9999773948017	1	0.999995866764996	0.999964174771187	0.627194591457451	0.999980177848459	0.999989830569547	0.999987991300796	0.999990571697027	0.99998618300518	0.999990485442987	1	0.999974027032732	0.999993249513274	0.999996017130357	0.99999078973944	0.999996317499098	0.537147415182613	0.999998106050022	0.999981090579572	0.99999979641021	0.999978762891825	0.999997497710665	0.991016374118703	0.999990509863215	0.999981108373585	0.999998805568106	1	0.999999315159193	0.999990263878704	0.999996148770859	0.999994374410122	0.999999386777286	0.999993843568785	0.999975413654351	0.999967586802231	0.999974698071145	0.999992819765523	0.999999919323184	0.9999418635408	0.400162434304952	0.999997809353943	0.999977230465657	0.999992713643334	0.952909144033331	0.999968535478283	0.999987235203252	0.999998937387999	0.999988885286837	0.999984832822421	0.999991286060252	0.999997904194491	0.999998087679413	0.999953599412029	0.999995712229444	0.999996387583667	0.999996965581046	0.999997092124042	0.999991114757211	0.738191831629389	0.99999466220446	0.999994396631431	0.999904007119519	0.999980965904522	1	0.999979256330036	0.999979580922071	0.496810754659122	0.999923811285805	0.999996887020117	0.999996870414058	0.999997214652585	0.999983705348242	0.999993707582552	0.528508020129883	0.999996131590622	0.999986159406608	0.999979009973648	0.999996937931899	0.999997603114109	0.597022400623476	0.999998889200693	0.999984870241098	0.999980509039065	0.999990458849227	0.399767877985849	0.999998182364375	0.999990809655115	0.999977587757838	0.608175201474308	0.999969546163065	1	0.492883884012663	0.999983315020432	0.999997283703375	0.590641072558809	0.999987438516518	0.999986793597685	NA	NA	0	NA	12.5	24.9386	10.9375	0	23.40425	NA	0	5.851	0	11.293	0	NA	0	0	0	0	0	15.748	0.11575	5.46875	no	nothing	nothing	nothing	0	0	none	none
9275	80	CHH	0.999956490798133	0.999981271994449	0.999996012125235	0.808754698775503	0.381957774658326	0.999990611796339	0.929755938359393	0.999986525875657	1	0.999994685320319	0.499217363313505	0.999975118292688	0.785029079157055	0.999992395640441	0.99988754619489	0.999999968960266	0.999999988654523	0.999999997962454	0.99996220465268	0.999999776160784	0.999963694668354	0.99998551229728	0.371205345479945	0.999977632400175	1	0.918570505323293	0.541992354611008	0.999839262055661	1	0.99999963549555	1	0.999996451393306	0.639421952075435	0.999995541626212	0.894276819870593	0.999998960704614	1	0.999974644981928	0.999974378497213	0.999948185623694	0.999987262128526	0.999999547292182	0.999996148804588	0.999990225226671	0.539168782559284	0.999993091445956	0.844250230783331	0.451676669503462	1	0.947274626995414	0.999925217648301	0.999977998346167	1	0.717802757999813	0.99998991547877	0.999981698484999	0.999986162005794	0.999998511211837	0.999985714992993	0.999984080732201	0.999989910272055	0.999999637716467	0.999992070635473	1	0.99999086955575	0.600933851162293	0.945023759410318	0.662740712054562	0.999964457486241	0.99991038158371	0.999996866979831	0.999998081816644	0.999997923449719	0.75505914293204	0.999954662557589	0.925759946271695	0.999982499249933	0.999997366612758	0.999968402777461	0.999983643353466	0.999995487814491	0.999991784090225	0.999952843495361	0.999985251266509	0.999986406313421	0.669091407621493	0.857026575451538	0.654686010337632	0.988826674821789	0.965241908826365	0.791008401757532	0.766051750049517	0.921970313873371	0.745028565083175	0.999963713940627	0.834972597747667	0.784289387206252	0.999924898781037	0.999991901076244	0.702380079580044	0.790071863040581	0.999976762212688	0.868649811401735	0.783764370683129	0.854134608645459	0.242717357816929	0.67112108973654	0.65669476236465	0.412841990738967	0.410334375852904	0.99999796732747	0.293986657166544	0.999897468211821	0.477018007780238	0.393135216232822	0.800239906215815	0.677909259865786	0.285576711609896	0.391880284871634	0.595438005797351	0.519925038762349	0.334835700891724	0.999993354412728	0.864457494116885	0.981617382738627	1	0.999897235705174	0.316006849833321	0.999968773799744	0.564409640672787	0.999948531413442	1	0.8834361556392	0.999988757269722	0.999987472874852	1	0.882927661643549	1	0.999976281852985	0.192990959100829	0.999971161350269	0.89532489700753	0.864444241208738	0.723671496172632	0.8605276113979	0.886734452700705	0.914684449242993	0.947136344751597	0.999996214953133	0.99999683950779	0.812332185619464	0.882730246293607	0.999986674020806	0.946792338767249	0.898730040540168	0.597667140808491	0.999955853007544	0.999992110990345	0.839200108035534	0.999903545219701	0.999983303741555	0.99999428662826	0.999988943837929	0.999924738481671	0.999996736261262	0.999988689331298	0.999997143516587	0.999993868921958	0.999998853521537	0.999984209597031	0.799944958161122	1	0.484836041926912	1	0.838392248509336	0.999994126277219	1	0.999947213727935	0.9999773948017	1	0.999995866764996	0.999964174771187	1	0.999980177848459	0.403129489007521	0.579354168581827	0.999990571697027	0.99998618300518	0.999990485442987	1	0.999974027032732	0.999993249513274	0.999996017130357	0.99999078973944	0.999996317499098	1	0.999998106050022	0.528976445771706	0.596207187062722	0.999978762891825	0.7004265626896	0.387904777807983	0.999990509863215	0.999981108373585	0.526935196310696	0.665775427246253	0.999999315159193	0.737538023185452	0.676848052695606	0.999994374410122	0.999999386777286	0.999993843568785	0.999975413654351	0.999967586802231	0.999974698071145	0.999992819765523	0.999999919323184	0.9999418635408	0.999998712164614	0.999997809353943	0.579183607831289	0.999992713643334	0.644723345075266	0.999968535478283	0.999987235203252	0.999998937387999	0.999988885286837	0.999984832822421	0.999991286060252	0.999997904194491	0.999998087679413	0.999953599412029	0.999995712229444	0.999996387583667	0.999996965581046	0.999997092124042	0.999991114757211	1	0.99999466220446	0.643872026576907	0.949726902188329	0.999980965904522	1	0.999979256330036	0.999979580922071	1	0.999923811285805	0.302316597063873	0.999996870414058	0.999997214652585	0.999983705348242	0.999993707582552	0.99999536103402	0.999996131590622	0.999986159406608	0.999979009973648	0.999996937931899	0.999997603114109	0.99999196620531	0.999998889200693	0.999984870241098	0.999980509039065	0.999990458849227	0.999999663940757	0.999998182364375	0.480810173667834	0.999977587757838	0.99999520409311	0.999969546163065	0.646864935282768	0.999991143785547	0.999983315020432	0.999997283703375	0.999998381018993	0.701145638515563	0.635483665175586	NA	NA	0	NA	14.765	NA	0	16.894	NA	NA	NA	21.1383333333333	0.0294	7.728	NA	0.04	4.17	2.05766666666667	0	0	4.8838	NA	0.13025	21.15375	no	nothing	nothing	nothing	0	0	none	none
9275	89	CHG	0.681699206242763	0.999981271994449	0.145954685321854	0.0180352314013624	0.864130169663373	0.999990611796339	0.574500973449386	0.999986525875657	1	0.999994685320319	0.999998431523547	0.999975118292688	0.999961162278114	0.999992395640441	0.356577978272972	0.999999968960266	0.999999988654523	0.999999997962454	0.99996220465268	0.999999776160784	0.999963694668354	0.99998551229728	0.0922339067494681	0.798073061282467	0.595988915194178	0.353110058039616	0.944758882494568	0.583725952821132	1	0.935339782877847	0.734624758738745	0.720966647068045	0.861506971770658	0.75435770971228	0.867666907442515	0.779796670023073	0.982766387358787	0.830451283811307	0.797202353336026	0.655155443395833	0.748860037454801	0.670291564158832	0.832939203989366	0.750896154429465	0.72215139723314	0.216353658957767	0.0306804224908889	0.955551019425048	1	0.710025174733541	0.999925217648301	0.999977998346167	1	0.999989234103762	0.99998991547877	0.999981698484999	0.999986162005794	0.378646770571043	0.999985714992993	0.999984080732201	0.999989910272055	0.999999637716467	0.999992070635473	1	0.99999086955575	0.217683466864493	0.999979294762274	0.317403490391814	0.113780298776863	0.581794193342501	0.338516288095052	0.176809767591383	0.175780259185315	0.27008479373082	0.162970244184182	0.259443714302824	0.212913677688216	0.692703612117673	0.207902410701386	0.206604014618553	0.133121262477385	0.185017327164606	0.125853565859376	0.248858019666566	0.169646468372664	0.999971275094646	0.0708862711850232	0.00637003253149828	0.305053349106343	0.119934936030512	0.0381570576223898	0.0341312917599048	0.0543982354187723	0.0196287132546334	0.0563441699045508	0.0441231408155803	0.500321261817485	0.0194935236631841	0.024013461573551	0.0110254845355381	0.0212824064010837	0.00545353302560084	0.0681842009552567	0.0132154046218095	0.984315049392349	0.80190342836526	0.901618450620772	0.999978258352033	0.912204766940439	0.881967500487121	0.987781596574382	0.897780833714489	0.959948447470403	0.931792984930692	0.66793276051319	0.965462242584519	0.934478621098493	0.828935882380437	0.908543322677081	0.84603352118065	0.987786640995505	0.9185379297351	0.271141206168051	0.536754922788082	0.974300278455213	1	0.999897235705174	0.999984894466255	0.999968773799744	0.999862165409328	0.999948531413442	0.2926324617986	0.999998254747654	0.999988757269722	0.999987472874852	1	0.999942370492236	1	0.999976281852985	0.0407747768839677	0.85157858630714	0.640153831555732	0.586759003137783	0.765069406452349	0.578458663994047	0.71217032266251	0.668998108057197	0.959008097517943	0.700223898568216	0.676127170567971	0.493253709368679	0.608435364813442	0.515713078873066	0.713990524279268	0.609267401581824	0.596386679196028	0.999955853007544	0.999992110990345	0.99997483498586	0.999903545219701	0.999983303741555	0.99999428662826	0.626852221205256	0.999924738481671	0.999996736261262	0.999988689331298	0.999997143516587	0.999993868921958	0.999998853521537	0.999984209597031	0.43131311106737	1	0.999993145984952	1	0.999971795908327	0.999994126277219	0.423737115212038	0.999947213727935	0.9999773948017	1	0.999995866764996	0.999964174771187	1	0.999980177848459	0.145176882386779	0.999987991300796	0.999990571697027	0.99998618300518	0.999990485442987	0.346010402696482	0.999974027032732	0.999993249513274	0.999996017130357	0.99999078973944	0.999996317499098	1	0.999998106050022	0.172620649259359	0.99999979641021	0.999978762891825	0.999997497710665	0.452448231546545	0.999990509863215	0.999981108373585	0.999998805568106	1	0.999999315159193	0.999990263878704	0.999996148770859	0.313162114893593	0.999999386777286	0.999993843568785	0.34637595129097	0.999967586802231	0.999974698071145	0.999992819765523	0.999999919323184	0.9999418635408	0.999998712164614	0.999997809353943	0.23982068596274	0.999992713643334	0.440786597720636	0.999968535478283	0.999987235203252	0.999998937387999	0.999988885286837	0.999984832822421	0.999991286060252	0.999997904194491	0.432860052749138	0.381490627069964	0.999995712229444	0.999996387583667	0.999996965581046	0.999997092124042	0.999991114757211	1	0.99999466220446	0.2390777007628	0.384009855839499	0.349923783504045	0.282997737777835	0.336246740337943	0.268553337480051	0.440563969981871	0.331856009696637	0.83077090586829	0.999996870414058	0.999997214652585	0.999983705348242	0.999993707582552	0.99999536103402	0.999996131590622	0.220214537478059	0.999979009973648	0.999996937931899	0.999997603114109	0.99999196620531	0.999998889200693	0.237439864514798	0.999980509039065	0.999990458849227	0.999999663940757	0.999998182364375	0.130425594596345	0.999977587757838	0.99999520409311	0.999969546163065	0.206333111448536	0.999991143785547	0.999983315020432	0.0975819495893505	0.999998381018993	0.316114873091875	0.169796820457262	NA	NA	0	NA	29.881	NA	0	18.13975	NA	NA	NA	0	NA	0.13	NA	3.78833333333333	0.17975	0	0	0	0	NA	0.12875	18.929	no	nothing	nothing	nothing	0	0	none	none
9275	91	CHG	0.999956490798133	0.868557262769305	0.999996012125235	0.82988872698706	0.49350712022616	0.604807406502593	0.999933170316441	0.997328419049878	1	0.65985997054072	0.999998431523547	0.999975118292688	0.999961162278114	0.999992395640441	0.99988754619489	0.999999968960266	0.628339189741926	0.124695316050861	0.99996220465268	0.999999776160784	0.00986604440022225	0.99998551229728	0.999949161111341	0.999977632400175	1	0.985790464331629	0.72068153598223	0.815142138647105	0.99527764209516	0.99999963549555	1	0.863772514832117	0.999991735277732	0.999995541626212	0.999955149453784	0.999998960704614	1	0.999974644981928	0.834082008242815	0.25982597814914	0.999987262128526	0.999999547292182	0.0300866918901681	0.999990225226671	0.999943357609524	0.942693714792158	0.999962625140676	0.999960349649373	1	0.746428725147136	0.999925217648301	0.979220130556258	1	0.999989234103762	0.99998991547877	0.999981698484999	0.999986162005794	0.871560901573616	0.999985714992993	0.999984080732201	0.84458651281949	0.999999637716467	0.999992070635473	0.141876746919864	0.99999086955575	0.999994024657002	0.908393401561337	0.62040437209009	0.725713753727429	0.99991038158371	0.999996866979831	0.999998081816644	0.740398929334639	0.999973369826568	0.999954662557589	0.999952623980642	0.999982499249933	0.999997366612758	0.999968402777461	0.737584731048293	0.194216608413239	0.999991784090225	0.999952843495361	0.0204926323532941	0.999986406313421	0.999971275094646	0.914958511535942	0.990243872497977	0.740630683562749	0.999971945832348	0.9068783559319	0.99999318246211	0.912255238857546	0.999993800433397	0.827098384511544	0.95433495901927	0.911986061486392	0.913173612760056	0.974928779976055	0.361126387410376	0.999993050861515	0.91498949923807	0.0429363337507489	0.849676412721241	0.999994404383094	1	0.365368797468365	0.725595970150711	0.664560266943927	0.999994591104827	0.590601941625316	0.701625727434522	0.477740473557712	0.678340448206236	0.621537796363061	0.54896857975635	0.999910104571774	0.625552649765788	0.849919634889904	0.50770874937494	0.126627626928988	0.46378938014269	0.725544030866154	0.526992542484604	0.832330665939907	0.732138451039074	0.999897235705174	0.686108094994108	0.821200380328069	0.564460655419066	0.758055381982744	0.719470397778413	0.66771041177811	0.999988757269722	0.569394488134473	0.916284672231753	0.64667572179951	0.110893327620006	0.583832452235816	0.8278288577327	0.912068601746236	1	0.479157852344291	0.999930613540863	0.840277401464689	0.999914534669278	0.999996312200706	0.999966067902458	0.999996214953133	0.448676826487513	0.0415425660099654	0.893118809433628	0.999986674020806	0.00158946056549952	0.999998646744617	0.935139159872556	0.999955853007544	0.997971173979529	0.99997483498586	0.999903545219701	0.999983303741555	0.99999428662826	0.999988943837929	0.999924738481671	0.955971252242116	0.257173859548886	0.999997143516587	0.999993868921958	0.016811183641326	0.999984209597031	0.999973595009524	0.861442916290809	0.999993145984952	1	0.999971795908327	0.999994126277219	1	0.999947213727935	0.804691174134901	0.322669978376357	0.999995866764996	0.999964174771187	0.055811088201085	0.999980177848459	0.999989830569547	0.850375132702641	0.999990571697027	0.8978676804454	0.982234026520514	0.690912774991271	0.955705862076065	0.999993249513274	0.999996017130357	0.99999078973944	0.999996317499098	0.217192771089491	0.897425794268424	0.999981090579572	0.99999979641021	0.999978762891825	0.999997497710665	0.999867060919966	0.999990509863215	0.999981108373585	0.191577616775905	1	0.999999315159193	0.00769004070463982	0.999996148770859	0.999994374410122	0.999999386777286	0.999993843568785	0.999975413654351	0.999967586802231	0.999974698071145	0.39675517315598	0.999999919323184	0.9999418635408	0.0106721221384781	0.999997809353943	0.999977230465657	0.999992713643334	0.999962164797115	0.999968535478283	0.999987235203252	0.178988851999365	0.999988885286837	0.999984832822421	0.0035438369836066	0.999997904194491	0.999998087679413	0.999953599412029	0.999995712229444	0.999996387583667	0.287497993179505	0.999997092124042	0.999991114757211	0.0200073708876627	0.99999466220446	0.999994396631431	0.999904007119519	0.607556868588064	0.167961544188977	0.999979256330036	0.999979580922071	0.0182636721936894	0.999923811285805	0.999996887020117	0.999996870414058	0.17830257566982	0.999983705348242	0.999993707582552	0.00347398582135967	0.999996131590622	0.999986159406608	0.999979009973648	0.999996937931899	0.999997603114109	0.412364320774112	0.999998889200693	0.999984870241098	0.594515882972989	0.170935715506421	0.85729184390289	0.137094310604507	0.385207565069735	0.999977587757838	0.0381520001780025	0.999969546163065	1	0.00257973916484691	0.999983315020432	0.999997283703375	0.00278062137154391	0.0157057163200948	0.999986793597685	NA	NA	16.4873333333333	NA	17.34275	21.3104	15.73025	0	16.7555	NA	33.3333333333333	0	7.5202	0.018	0	NA	0.48075	20.3666666666667	36.38025	6.25	1.28	49.0813333333333	0.11575	3.90625	no	nothing	nothing	nothing	0	0	none	none
9275	97	CHH	0.999956490798133	0.999981271994449	0.999996012125235	0.497144817687862	0.999940400504223	0.729610723079981	0.999933170316441	0.615828380878443	1	0.999994685320319	0.384001936177086	0.658423951193368	0.999961162278114	0.999992395640441	0.0232339143665431	0.999999968960266	0.999999988654523	0.999999997962454	0.99996220465268	0.999999776160784	0.621613085064224	0.99998551229728	0.999949161111341	0.999977632400175	1	0.735338172636435	1	0.924103061066609	0.993677165944773	0.832838422533145	1	0.999996451393306	0.593720178023741	0.900556087436867	0.999955149453784	0.999998960704614	0.0628456391992284	0.999974644981928	0.999974378497213	0.999948185623694	0.999987262128526	0.999999547292182	0.824156729582321	0.999990225226671	0.999943357609524	0.999993091445956	0.539094765068545	0.999960349649373	0.783168946376588	0.999996423948573	0.731330191594873	0.999977998346167	1	0.524969222618732	0.94041933379453	0.999981698484999	0.999986162005794	0.0145767636415588	0.999985714992993	0.999984080732201	0.999989910272055	0.999999637716467	0.999992070635473	0.82560525137511	0.99999086955575	0.999994024657002	0.78497836816274	0.989472612139883	0.95126700942565	0.972670979950108	0.857590213115723	0.999998081816644	0.999997923449719	0.659674171411987	0.917253994103052	0.999952623980642	0.999982499249933	0.07444103300038	0.999968402777461	0.999983643353466	0.999995487814491	0.999991784090225	0.999952843495361	0.866518807012618	0.999986406313421	0.999971275094646	0.395273822677334	0.969409732207694	0.385343426778435	0.999971945832348	0.66376806584569	0.504356944230266	0.999987635125645	0.999993800433397	0.472441660069024	0.67165565507855	0.250447268945602	0.800927027698072	0.89282410903677	0.335955403490261	0.502896923442075	0.383705114481452	0.999996629175037	0.695706537172132	0.545614807396503	0.67769380198733	0.999872601444417	0.496680007769223	0.999972420570454	0.999994591104827	0.275102217877107	0.482303704309654	0.999897468211821	0.9999936777084	0.00996186327793436	0.992923804325096	0.988426275295893	0.999992691332336	0.999986711577206	0.999960899981497	0.524238811788881	0.999889603008579	0.999993354412728	0.675239391487051	0.999973321223022	0.824797425150237	0.738630032427469	0.821477462275848	0.999968773799744	0.702738136646696	0.863908558263943	0.130152415797565	0.985823888435194	0.999988757269722	0.574292171784283	0.737396807270259	0.666674519266166	1	0.91178372758462	0.786210783243626	0.45968477142154	1	0.999919447378689	0.242530800514859	0.413416187617038	0.999914534669278	0.999996312200706	0.0104090011163881	0.957812362853605	0.939551007802161	0.999973100000361	0.999978301983196	0.999986674020806	0.454871447115849	0.978096545086632	0.999986948027264	0.794931374794185	0.745802534707099	0.99997483498586	0.999903545219701	0.711855934795017	0.878945399099288	0.194259270115403	0.999924738481671	0.999996736261262	0.549364291253066	0.751756579131618	0.612236662010004	0.999998853521537	0.937912662153504	0.809739628096264	1	0.562272693473453	0.932972271222209	0.999971795908327	0.999994126277219	0.0784580889835241	0.999947213727935	0.9999773948017	1	0.999995866764996	0.999964174771187	0.809949055002071	0.999980177848459	0.999989830569547	0.44325105551757	0.999990571697027	0.99998618300518	0.999990485442987	0.0190400028631981	0.999974027032732	0.999993249513274	0.999996017130357	0.99999078973944	0.999996317499098	0.794395615566426	0.999998106050022	0.999981090579572	0.99999979641021	0.504529571142548	0.662856013211049	0.530456995362535	0.933844860219352	0.999981108373585	0.315146583452029	0.532570783023799	0.397371237752902	0.999990263878704	0.795482381225369	0.573388393050286	0.999999386777286	0.999993843568785	0.116837628065359	0.999967586802231	0.999974698071145	0.969529018406562	0.999999919323184	0.9999418635408	0.999998712164614	0.999997809353943	0.999977230465657	0.999992713643334	0.0108821480768554	0.999968535478283	0.999987235203252	0.999998937387999	0.999988885286837	0.999984832822421	0.888819805642096	0.999997904194491	0.999998087679413	0.0330655499647951	0.999995712229444	0.999996387583667	0.999996965581046	0.999997092124042	0.999991114757211	0.978770177126131	0.99999466220446	0.999994396631431	0.0336090185389578	0.0565517032757788	0.0064371055840991	0.0138882893301142	0.00635021734292011	0.303751262448401	0.0242310928000839	0.0141349562402815	0.999996870414058	0.999997214652585	0.999983705348242	0.999993707582552	0.99999536103402	0.999996131590622	0.999986159406608	0.999979009973648	0.999996937931899	0.999997603114109	0.99999196620531	0.999998889200693	0.999984870241098	0.999980509039065	0.999990458849227	0.680907721213666	0.999998182364375	0.999990809655115	0.999977587757838	0.890124348292932	0.999969546163065	1	0.814386109861283	0.999983315020432	0.999997283703375	0.999998381018993	0.942949777177355	0.999986793597685	NA	NA	0	NA	27.841	0.042	10.9375	0	26.6845	NA	0	29.4116666666667	15.0084	0.036	0	NA	2.98075	3.89533333333333	0	0	0	15.748	3.1105	0.3905	no	nothing	nothing	nothing	0	0	none	none
9275	98	CHH	0.995085645454309	0.999981271994449	0.999996012125235	0.999927971495487	0.999940400504223	0.0371538436991002	0.358531249331034	0.995748597420538	1	0.999994685320319	0.498564828516594	0.999975118292688	0.946831569830133	0.999992395640441	0.998134934535949	0.999999968960266	0.993021975628003	0.999999997962454	0.99996220465268	0.999999776160784	0.0681815789230698	0.99998551229728	0.999949161111341	0.999977632400175	1	0.999879604916308	0.979072286069874	0.205143308894323	0.745764265157212	0.99999963549555	1	0.999996451393306	0.859569672312836	0.999995541626212	0.999955149453784	0.999998960704614	1	0.999974644981928	0.999974378497213	0.999948185623694	0.999987262128526	0.999999547292182	0.251224566808534	0.999990225226671	0.999943357609524	0.999993091445956	0.999962625140676	0.999960349649373	0.139599499094113	0.756039961512563	0.999925217648301	0.999977998346167	1	0.999989234103762	0.99998991547877	0.999981698484999	0.999986162005794	0.999998511211837	0.999985714992993	0.999984080732201	0.999989910272055	0.999999637716467	0.999992070635473	0.256718935171177	0.99999086955575	0.999994024657002	0.999979294762274	0.999972584737608	0.120820819689603	0.618053836664907	0.999996866979831	0.999998081816644	0.999997923449719	0.732236782063373	0.999954662557589	0.999952623980642	0.999982499249933	0.999997366612758	0.999968402777461	0.999983643353466	0.999995487814491	0.999991784090225	0.999952843495361	0.165164832081754	0.999986406313421	0.999971275094646	0.9999760075744	0.0287101775420692	0.392380219291747	0.999971945832348	1	0.99999318246211	0.502030990634599	0.999993800433397	0.962561725588966	0.999984600121045	1	0.999924898781037	0.999991901076244	0.999964250931356	0.999993050861515	0.999976762212688	0.0554927613092095	0.999979185366576	0.999994404383094	0.0143922636755174	0.288666682100724	0.967385849099386	0.999972420570454	0.999994591104827	0.434158925657287	0.999987135602738	0.880110456766084	0.9999936777084	0.98718794646766	0.999987333563299	0.960964708982021	0.999992691332336	0.999986711577206	0.999960899981497	0.0370596431246793	0.967435640691304	0.999993354412728	0.520118788920013	0.0680722902854002	0.164756087832643	0.0583970566927143	0.73429096751547	0.00602132147366314	0.167628160932239	0.0937706871570081	0.226761707233142	0.0509060969400161	0.293261293026788	0.00814850768359908	0.0329060167959448	0.0116073286966764	1	0.0784058227491234	0.0310494414071269	0.557224548590461	0.574927571307387	0.444407147140332	0.999930613540863	0.189662049076981	0.772892581586459	0.557389057962995	0.719416379990891	0.550958665388013	0.86953278797727	0.206245967515194	0.390033294794527	0.279142797005465	0.530811927393745	0.616304139254581	0.395320444550824	0.999955853007544	0.999992110990345	0.801262006386	0.999903545219701	0.999983303741555	0.99999428662826	0.999988943837929	0.999924738481671	0.999996736261262	0.999988689331298	0.999997143516587	0.999993868921958	0.139085845686475	0.999984209597031	0.999973595009524	1	0.706324011570562	1	0.999971795908327	0.999994126277219	1	0.999947213727935	0.9999773948017	1	0.999995866764996	0.999964174771187	0.194801926618725	0.999980177848459	0.999989830569547	0.712664281672476	0.999990571697027	0.99998618300518	0.999990485442987	1	0.999974027032732	0.999993249513274	0.999996017130357	0.99999078973944	0.999996317499098	0.100461556000657	0.999998106050022	0.999981090579572	0.527508401212481	0.999978762891825	0.873621041971203	0.724692656464304	0.999990509863215	0.999981108373585	0.493229374645619	0.765319069390683	0.690399357710997	0.989434078827914	0.999996148770859	0.803148358443307	0.999999386777286	0.999993843568785	0.999975413654351	0.999967586802231	0.999974698071145	0.999992819765523	0.999999919323184	0.9999418635408	0.0264597411402624	0.999997809353943	0.999977230465657	0.999992713643334	0.999962164797115	0.999968535478283	0.999987235203252	0.999998937387999	0.999988885286837	0.999984832822421	0.36688635547482	0.999997904194491	0.999998087679413	0.999953599412029	0.999995712229444	0.999996387583667	0.999996965581046	0.999997092124042	0.999991114757211	0.162715680833302	0.99999466220446	0.999994396631431	0.999904007119519	0.999980965904522	1	0.999979256330036	0.999979580922071	0.210724922032985	0.999923811285805	0.999996887020117	0.999996870414058	0.999997214652585	0.999983705348242	0.999993707582552	0.130359707350779	0.999996131590622	0.999986159406608	0.999979009973648	0.999996937931899	0.999997603114109	0.515560415713216	0.999998889200693	0.999984870241098	0.999980509039065	0.999990458849227	0.0312708968145854	0.999998182364375	0.999990809655115	0.999977587757838	0.0806556555059388	0.999969546163065	1	0.0405867942520927	0.999983315020432	0.999997283703375	0.20111213771073	0.0852040260457503	0.999986793597685	NA	NA	2.15066666666667	NA	12.5	0.042	21.55175	17.94875	25.147	NA	0.0813333333333333	5.94466666666667	0.009	4.329	0	NA	0.9615	NA	0	0	0	15.748	2.893	0	no	nothing	nothing	nothing	0	0	none	none
9275	99	CHH	0.999956490798133	0.999981271994449	0.999996012125235	0.963855080073723	0.481880539583841	0.0141217127868496	0.0928118997164298	0.999986525875657	1	0.999994685320319	0.889202932364624	0.999975118292688	0.999961162278114	0.641973032102182	0.99988754619489	0.999999968960266	0.999999988654523	0.681786541401599	0.878972389590713	0.719298421889818	0.999963694668354	0.99998551229728	0.859119314229612	0.999977632400175	1	0.999879604916308	0.719296367281333	0.0675604781101543	0.24155219224499	0.99999963549555	1	0.999996451393306	0.999991735277732	0.999995541626212	0.999955149453784	0.835612272989781	1	0.999974644981928	0.999974378497213	0.901173245431017	0.999987262128526	0.931203944655748	0.999996148804588	0.999990225226671	0.999943357609524	0.999993091445956	0.999962625140676	0.635829243617023	0.0230212176931664	0.140971576933056	0.999925217648301	0.999977998346167	1	0.999989234103762	0.99998991547877	0.999981698484999	0.953992668413059	0.999998511211837	0.999985714992993	0.999984080732201	0.996718708646661	0.999999637716467	0.999992070635473	1	0.99999086955575	0.999994024657002	0.999979294762274	0.790933591890287	0.172016278257824	0.38344292030607	0.999996866979831	0.999998081816644	0.999997923449719	0.999973369826568	0.999954662557589	0.999952623980642	0.882916861982043	0.999997366612758	0.999968402777461	0.999983643353466	0.921317246573509	0.999991784090225	0.962340515715634	0.999985251266509	0.999986406313421	0.999971275094646	0.785045928638477	0.055286452966723	0.244829974536614	0.999971945832348	0.990492615761301	0.975696504746628	0.999987635125645	0.999993800433397	0.999963713940627	0.869979744740044	0.964141828787926	0.999924898781037	0.999991901076244	0.947307671135764	0.999993050861515	0.977051255733703	0.999996629175037	0.999979185366576	0.999994404383094	0.29024893478565	0.631904844669798	0.764725952194365	0.573296319707374	0.562527895146188	0.99999796732747	0.486735226556103	0.720357245826396	0.9999936777084	0.516929812796898	0.611587815488538	0.612110824629766	0.999992691332336	0.999986711577206	0.999960899981497	0.678643739648271	0.639882721172441	0.988795005094445	0.943605649199656	0.0973747396136387	0.0361995489052121	0.0369952628177829	0.275323043243767	0.00772024280479105	0.0487909435779745	0.601721803294206	0.0258267265559461	0.0123901522778071	0.0192863386803244	0.185673215864687	0.205595819991708	0.13900921594427	0.0570972166520373	0.0183279788634346	0.134360062180751	0.289237810343486	0.148942212021312	0.148238405383192	0.60023317129958	0.0713430697548982	0.202769103691605	0.852304959711384	0.119763114206192	0.111752208870243	0.126544689657686	0.459936734002151	0.499892840077319	0.450847971493959	0.200441653217777	0.130189886235619	0.414747377113343	0.999955853007544	0.999992110990345	0.99997483498586	0.999903545219701	0.999983303741555	0.974345320352146	0.999988943837929	0.999924738481671	0.999996736261262	0.999988689331298	0.999997143516587	0.999993868921958	0.999998853521537	0.999984209597031	0.999973595009524	1	0.951335537167146	1	0.999971795908327	0.720679378705575	1	0.999947213727935	0.9999773948017	0.862541588251116	0.999995866764996	0.866398917260737	1	0.999980177848459	0.994322932417566	0.999987991300796	0.999990571697027	0.99998618300518	0.829236165924165	1	0.999974027032732	0.999993249513274	0.999996017130357	0.99999078973944	0.999996317499098	1	0.999998106050022	0.999981090579572	0.99999979641021	0.999978762891825	0.999997497710665	0.811017671411191	0.999990509863215	0.999981108373585	0.999998805568106	1	0.999999315159193	0.999990263878704	0.999996148770859	0.999994374410122	0.999999386777286	0.966956864455997	0.999975413654351	0.999967586802231	0.999974698071145	0.999992819765523	0.999999919323184	0.9999418635408	0.999998712164614	0.999997809353943	0.999977230465657	0.999992713643334	0.999962164797115	0.999968535478283	0.999987235203252	0.999998937387999	0.999988885286837	0.999984832822421	0.999991286060252	0.999997904194491	0.999998087679413	0.543583106030321	0.999995712229444	0.999996387583667	0.999996965581046	0.999997092124042	0.999991114757211	0.991367458049386	0.99999466220446	0.999994396631431	0.999904007119519	0.999980965904522	0.636105326475194	0.79951999145213	0.672859379826388	1	0.999923811285805	0.800374032401415	0.999996870414058	0.999997214652585	0.999983705348242	0.999993707582552	0.99999536103402	0.999996131590622	0.999986159406608	0.999979009973648	0.999996937931899	0.999997603114109	0.99999196620531	0.999998889200693	0.999984870241098	0.999980509039065	0.999990458849227	0.999999663940757	0.999998182364375	0.999990809655115	0.999977587757838	0.99999520409311	0.999969546163065	1	0.999991143785547	0.999983315020432	0.999997283703375	0.999998381018993	0.999987438516518	0.999986793597685	NA	NA	0	NA	15	NA	28.66125	41.81825	NA	NA	NA	5.201	0.0822	0.173666666666667	NA	0	0.1825	0	9.3085	7.265	7.7452	NA	0.90675	7.2945	no	nothing	nothing	nothing	0	0	none	none
9275	104	CHH	0.849646528746026	0.999981271994449	0.180836455183147	0.0113073554612478	0.412584332063579	0.999990611796339	0.00528860783425423	0.0115857778904374	1	0.999994685320319	0.999998431523547	0.999975118292688	0.999961162278114	0.999992395640441	8.84561689048095e-07	0.537881539842631	0.999999988654523	0.999999997962454	0.99996220465268	0.999999776160784	0.999963694668354	0.842079827443288	0.88073475346257	0.999977632400175	0.51897183163546	0.172125378868766	0.930981705419864	0.762849528178111	0.110480083683401	0.126437098128446	0.896456918593937	0.883092297955403	0.981773365705773	0.936255458981784	0.999955149453784	0.922392899495708	0.000242994358157983	0.999974644981928	0.999974378497213	0.841655130702001	0.9176666768552	0.854481627159684	0.978436862187925	0.999990225226671	0.999943357609524	0.319408667578899	0.0327600412992397	0.662135531255064	1	0.0161308630647836	0.0322709371797096	0.999977998346167	1	0.999989234103762	0.99998991547877	0.999981698484999	0.999986162005794	2.94714151868604e-06	0.999985714992993	0.999984080732201	0.999989910272055	0.999999637716467	0.999992070635473	1	0.99999086955575	0.999994024657002	0.999979294762274	0.704825697611748	0.144137096899862	0.948832527018965	0.934956054252159	0.214979743912678	0.214450833663029	0.313745669070451	0.192317844774108	0.324414847681463	0.258314204632392	0.137851458558196	0.863565000850468	0.502018327772574	0.165912898861076	0.224656839602469	0.159309884526173	0.291185185779181	0.549048560061702	0.518688088556182	0.286230360806686	0.00370551755530502	0.997638158587284	0.983525761799326	0.0267249302944454	0.0244946049177927	0.0343353170526472	0.00744640832574353	0.0425677690840941	0.031470011789897	0.0763120985229084	0.395046108066376	0.0948393584102699	0.00673220679273269	0.0133439483289109	0.00291593474944628	0.0479538449869893	0.107820293653272	0.101745170400638	0.327675178697688	0.180566613784278	0.217442882588013	0.511412418774891	0.485121364930546	0.63285288175831	0.426759408558292	0.653089641974823	0.561454904153193	0.000267302486584909	0.999987333563299	0.872949481961403	0.373990334620165	0.487099250331421	0.347099529254078	0.625428284044223	0.941505251337134	0.923877096580875	0.00192182933043905	0.00466960898820538	1	0.999897235705174	0.999984894466255	0.999968773799744	0.999862165409328	0.999948531413442	1.30489751972943e-07	0.386416026809766	0.949321507258756	0.999987472874852	1	0.999942370492236	1	0.710978878921403	0.728376792680909	0.999971161350269	0.0145797796595602	0.0129748996351777	0.017060924021278	0.0030481314114603	0.0207384031725675	0.01652730835494	0.165647487058554	0.253734544631545	0.0518926546738136	0.00292977604514337	0.00645884694268928	0.00118223541523116	0.0279655351895641	0.0576914800424873	0.0572503908335034	0.0208479496757165	0.0235416085671654	0.0364092165708017	0.0119696204931841	0.0478014853852613	0.0284018288238611	0.28745005181216	0.367412450770358	0.093550660887935	0.00997875061589218	0.0156365425853308	0.00535213016480469	0.0418000177215587	0.116699100161274	0.109634893649193	1	0.999993145984952	1	0.999971795908327	0.999994126277219	1.06700203908085e-05	0.652053471177278	0.9999773948017	1	0.999995866764996	0.999964174771187	1	0.98432390050124	0.999989830569547	0.999987991300796	0.999990571697027	0.99998618300518	0.999990485442987	5.26370731049032e-06	0.794139978035721	0.999993249513274	0.999996017130357	0.99999078973944	0.999996317499098	1	0.999998106050022	0.999981090579572	0.99999979641021	0.999978762891825	0.999997497710665	4.20103904135057e-06	0.999990509863215	0.999981108373585	0.999998805568106	1	0.999999315159193	0.999990263878704	0.999996148770859	0.999994374410122	0.999999386777286	0.999993843568785	2.33058088675006e-07	0.993727742326147	0.999974698071145	0.999992819765523	0.999999919323184	0.9999418635408	0.999998712164614	0.999997809353943	0.999977230465657	0.999992713643334	6.47957218802519e-06	0.999968535478283	0.999987235203252	0.999998937387999	0.999988885286837	0.999984832822421	0.999991286060252	0.999997904194491	0.999998087679413	6.13815317215535e-06	0.954751720036665	0.999996387583667	0.999996965581046	0.999997092124042	0.999991114757211	1	0.99999466220446	0.999994396631431	0.000353371341886209	1.85082100736043e-05	2.35090382167018e-07	8.13556086257687e-07	4.4024169390656e-08	1.85704067321251e-05	1.95153108287228e-05	1.87589332146194e-05	0.999996870414058	0.817335151880921	0.999983705348242	0.876503361690327	0.99999536103402	0.999996131590622	0.999986159406608	0.999979009973648	0.999996937931899	0.999997603114109	0.99999196620531	0.999998889200693	0.999984870241098	0.999980509039065	0.999990458849227	0.999999663940757	0.999998182364375	0.999990809655115	0.999977587757838	0.99999520409311	0.999969546163065	1	0.999991143785547	0.999983315020432	0.999997283703375	0.999998381018993	0.999987438516518	0.999986793597685	NA	NA	0.248666666666667	NA	23.06	NA	0	49.55575	NA	NA	NA	0	0.1108	0.175333333333333	NA	30.8846666666667	6.54175	2.21233333333333	0	0	0	NA	5.82325	4.5585	no	nothing	nothing	nothing	0	0	none	none
9275	105	CHH	1.83566837188552e-05	0.999981271994449	0.999996012125235	0.999927971495487	0.999940400504223	0.323218682931445	0.868221110756579	0.999986525875657	1	0.999994685320319	0.999998431523547	0.999975118292688	0.754199542051339	0.999992395640441	0.99988754619489	0.859645346677573	0.999999988654523	0.999999997962454	0.541954277623769	0.999999776160784	0.102935914954324	0.99998551229728	0.676291966084502	3.1246567397614e-05	0.00346713464224551	4.5254009987825e-05	1.34830981109821e-05	0.00538337152691689	0.000347904039869574	0.000724449262084335	0.000174282809563893	7.62838842500863e-05	8.94027539768879e-05	1.3031219218452e-05	0.00859279005712476	0.000101711530177111	0.000124232544954343	0.000616256409679777	2.08404196631211e-05	6.28363746361339e-06	0.009698333734946	9.22761554428533e-06	0.30886856961484	1.03601910249528e-05	0.00162479360433875	0.999993091445956	0.999962625140676	0.999960349649373	0.430984400395091	0.947617935223294	0.999925217648301	0.999977998346167	1	0.999989234103762	0.99998991547877	0.999981698484999	0.999986162005794	0.999998511211837	0.999985714992993	0.999984080732201	0.999989910272055	0.906883752382447	0.999992070635473	0.168061932814214	0.99999086955575	0.999994024657002	0.999979294762274	0.999972584737608	0.683903430592074	0.99991038158371	0.999996866979831	0.999998081816644	0.999997923449719	0.999973369826568	0.999954662557589	0.948395070075128	0.999982499249933	0.999997366612758	0.999968402777461	0.999983643353466	0.999995487814491	0.839364857569563	0.999952843495361	0.335832903230686	0.999986406313421	0.931552143286517	0.9999760075744	0.493322040025343	0.994243221681921	0.999971945832348	1	0.99999318246211	0.999987635125645	0.999993800433397	0.871724143218789	0.999984600121045	1	0.974355455515195	0.999991901076244	0.999964250931356	0.684290146860809	0.999976762212688	0.15601451181179	0.999979185366576	0.83805959775392	0.414912312432862	0.961163755559981	0.999978258352033	0.999972420570454	0.999994591104827	0.99999796732747	0.999987135602738	0.798125782077904	0.9999936777084	0.999994051731248	0.917946501087033	0.999910104571774	0.999992691332336	0.611342502777243	0.999960899981497	0.133119561605471	0.999889603008579	0.738855650406816	0.7321116315424	0.66116753316002	0.486678122360936	0.370411779896475	0.521557092377434	0.381935877880392	0.999862165409328	0.43473432430231	0.429037236841159	0.924453137110117	0.403415593151612	0.260465303618072	1	0.437786135758967	0.680902808681544	0.387820381454621	0.994133731200981	0.999971161350269	0.954340514271269	0.852543407317793	0.986697543257481	0.954299293592419	0.920886783500126	0.905080381747983	0.951733595627892	0.999996214953133	0.919696158415729	0.806337455682146	0.808107680456405	0.99815775773969	0.279643541332452	0.949815167157483	0.927210343369429	0.999955853007544	0.999992110990345	0.99997483498586	0.999903545219701	0.999983303741555	0.99999428662826	0.999988943837929	0.999924738481671	0.999996736261262	0.999988689331298	0.976498299730488	0.999993868921958	0.337702233023593	0.999984209597031	0.999973595009524	1	0.999993145984952	1	0.971570876974021	0.999994126277219	1	0.999947213727935	0.9999773948017	1	0.748280828287985	0.999964174771187	0.16453885096009	0.999980177848459	0.913346211263411	0.999987991300796	0.999990571697027	0.99998618300518	0.999990485442987	1	0.999974027032732	0.999993249513274	0.999996017130357	0.793149595316259	0.999996317499098	0.145304173811662	0.999998106050022	0.987251290433916	0.99999979641021	0.999978762891825	0.999997497710665	0.999867060919966	0.999990509863215	0.999981108373585	0.999998805568106	0.983822985632887	0.999999315159193	0.230452494798377	0.999996148770859	0.999994374410122	0.999999386777286	0.999993843568785	0.999975413654351	0.999967586802231	0.999974698071145	0.999992819765523	0.999999919323184	0.9999418635408	0.180941924989499	0.999997809353943	0.999977230465657	0.999992713643334	0.7047443726772	0.999968535478283	0.999987235203252	0.999998937387999	0.999988885286837	0.999984832822421	0.999991286060252	0.999997904194491	0.999998087679413	0.999953599412029	0.999995712229444	0.999996387583667	0.999996965581046	0.888728848231863	0.999991114757211	0.181823868054586	0.99999466220446	0.999994396631431	0.842815091034628	0.999980965904522	1	0.523473907417448	0.999979580922071	0.103019724194639	0.999923811285805	0.681064637133673	0.999996870414058	0.999997214652585	0.999983705348242	0.999993707582552	0.690281773650752	0.999996131590622	0.999986159406608	0.999979009973648	0.999996937931899	0.999997603114109	0.160723374049193	0.999998889200693	0.999984870241098	0.850326884539689	0.999990458849227	0.107392537757712	0.999998182364375	0.999990809655115	0.999977587757838	0.99999520409311	0.999969546163065	1	0.198533164129082	0.999983315020432	0.999997283703375	0.172321130928957	0.81683371384155	0.999986793597685	NA	NA	0	NA	10	NA	12.06275	25.2315	NA	NA	NA	0	10.0728	3.20566666666667	NA	0.04	8.835	0	0	10.5263333333333	0.9384	NA	0.3905	7.4075	no	nothing	nothing	nothing	0	0	none	none
9275	106	CHH	0.947606889886632	0.999981271994449	0.151340959242632	0.603368982529025	0.216670293831451	0.999990611796339	0.86291314843128	0.999986525875657	1	0.999994685320319	0.999998431523547	0.999975118292688	0.999961162278114	0.620880102091191	0.99988754619489	0.732249049582456	0.999999988654523	0.999999997962454	0.99996220465268	0.926607452087549	0.999963694668354	0.99998551229728	0.897593091331712	0.999977632400175	0.385916799262555	0.97324752659691	0.619241473103779	0.918478231123848	1	0.99999963549555	0.987984572708471	0.983756245607948	0.999991735277732	0.994137954770228	0.999955149453784	0.954732503467151	0.933173924452547	0.999974644981928	0.999974378497213	0.966320779723067	0.999987262128526	0.999999547292182	0.999996148804588	0.999990225226671	0.999943357609524	0.223373196055626	0.730919307751926	0.338999026680057	1	0.943482309405576	0.999925217648301	0.999977998346167	1	0.999989234103762	0.99998991547877	0.999981698484999	0.933724542816038	0.999998511211837	0.999985714992993	0.999984080732201	0.999989910272055	0.999999637716467	0.999992070635473	1	0.99999086955575	0.999994024657002	0.566065280968265	0.818309202899711	0.141367226280122	0.373498361887369	0.336515602327265	0.183599440682916	0.185546950848563	0.270224035512697	0.139186098253074	0.291015630501254	0.855756991009511	0.141583278134849	0.681626890717828	0.214810001679504	0.139053131936497	0.191032080803198	0.36767919656119	0.252420144207591	0.232492000613867	0.451316832824855	0.852070008110594	0.580367484286391	0.931842603144112	0.882188576979523	0.684049603949655	0.6429487730582	0.792822730057699	0.587288496186492	0.825474042816691	0.999984600121045	0.614405408815913	0.999924898781037	0.711729720795561	0.561302985829832	0.665104704149803	0.99418490575748	0.767627173210762	0.784624580062211	0.999994404383094	0.190779992858656	0.567937098961006	0.529934426446876	0.313657269512439	0.300649315039105	0.411559799723694	0.189985560454346	0.460747182087575	0.9999936777084	0.255406851599078	0.924125137984378	0.316795279810257	0.194554292803479	0.287256947198777	0.550784339432048	0.423075184835429	0.330951967371733	0.672870541464377	0.901918618836716	0.999973321223022	1	0.999897235705174	0.999984894466255	0.999968773799744	0.999862165409328	0.551273284662493	1	0.651142181580571	0.999988757269722	0.999987472874852	1	0.852501364966815	1	0.999976281852985	0.814796088808993	0.999971161350269	0.895365327828644	0.8501126442875	0.979344328775258	0.842700028360406	0.94492028456764	0.862260920267102	0.90245634737493	0.967464623679798	0.914648568130879	0.801064361901243	0.877340236024792	0.999986674020806	0.944818569275703	0.979370919764499	0.999986948027264	0.999955853007544	0.999992110990345	0.99997483498586	0.999903545219701	0.999983303741555	0.979316124846444	0.999988943837929	0.999924738481671	0.999996736261262	0.999988689331298	0.999997143516587	0.999993868921958	0.999998853521537	0.999984209597031	0.999973595009524	1	0.999993145984952	1	0.999971795908327	0.706298529565527	1	0.845551813939744	0.9999773948017	1	0.999995866764996	0.999964174771187	1	0.999980177848459	0.999989830569547	0.999987991300796	0.999990571697027	0.99998618300518	0.793339517502416	1	0.999974027032732	0.999993249513274	0.999996017130357	0.99999078973944	0.999996317499098	1	0.999998106050022	0.999981090579572	0.99999979641021	0.999978762891825	0.97588375080863	0.999867060919966	0.999990509863215	0.999981108373585	0.999998805568106	1	0.999999315159193	0.999990263878704	0.999996148770859	0.999994374410122	0.999999386777286	0.894912399305805	0.999975413654351	0.999967586802231	0.999974698071145	0.999992819765523	0.999999919323184	0.9999418635408	0.999998712164614	0.999997809353943	0.999977230465657	0.999992713643334	0.999962164797115	0.999968535478283	0.999987235203252	0.999998937387999	0.999988885286837	0.999984832822421	0.999991286060252	0.999997904194491	0.999998087679413	0.522240272598496	0.999995712229444	0.98749800908535	0.795058658068407	0.925066901970301	0.999991114757211	0.977296444280323	0.99999466220446	0.999994396631431	0.637030171163536	0.999980965904522	1	0.999979256330036	0.893294775842376	1	0.999923811285805	0.841449146795894	0.999996870414058	0.999997214652585	0.999983705348242	0.999993707582552	0.99999536103402	0.999996131590622	0.999986159406608	0.999979009973648	0.999996937931899	0.999997603114109	0.99999196620531	0.999998889200693	0.999984870241098	0.999980509039065	0.999990458849227	0.999999663940757	0.999998182364375	0.999990809655115	0.999977587757838	0.99999520409311	0.999969546163065	1	0.999991143785547	0.999983315020432	0.999997283703375	0.999998381018993	0.999987438516518	0.999986793597685	NA	NA	0	NA	12.49675	NA	0.147	25.2315	NA	NA	NA	0	0.0182	NA	NA	0	4.46275	0	0	0	4.7364	NA	0.62525	4.5585	no	nothing	nothing	nothing	0	0	none	none
9275	109	CHH	0.999956490798133	0.340709262770556	0.999996012125235	0.999927971495487	0.999940400504223	0.902373026657724	0.999933170316441	0.929930963233609	1	0.999994685320319	0.999998431523547	0.999975118292688	0.634280853567159	0.999992395640441	0.719781176017795	0.999999968960266	0.999999988654523	0.999999997962454	0.99996220465268	0.999999776160784	0.16969306681535	0.99998551229728	0.936371397228747	0.685481776086298	1	0.970035492265924	0.991435281050968	0.999839262055661	0.981001430126917	0.99999963549555	1	0.999996451393306	0.999991735277732	0.999995541626212	0.943185532896856	0.999998960704614	0.949105570143532	0.999974644981928	0.999974378497213	0.999948185623694	0.999987262128526	0.999999547292182	0.409221183349714	0.999990225226671	0.999943357609524	0.551786174931058	0.22425279318859	0.261264696125726	0.599799956251957	0.288308464670982	0.83628606303302	0.566677121974797	0.424870843045396	0.593037321566027	0.262475783395443	0.999981698484999	0.686820257220979	0.885590299983568	0.429142853641586	0.999984080732201	0.273661850448601	0.634037167472595	0.389137097772483	1	0.500185501825372	0.999994024657002	0.999979294762274	0.999972584737608	0.999964457486241	0.99991038158371	0.999996866979831	0.999998081816644	0.999997923449719	0.999973369826568	0.999954662557589	0.813237311874957	0.999982499249933	0.851652616580563	0.999968402777461	0.999983643353466	0.999995487814491	0.999991784090225	0.999952843495361	0.299274699109911	0.999986406313421	0.999971275094646	0.9999760075744	0.859338967122895	0.999965846431491	0.864433795243496	1	0.99999318246211	0.999987635125645	0.999993800433397	0.488461370643473	0.999984600121045	0.656304295272036	0.999924898781037	0.954490286919705	0.999964250931356	0.999993050861515	0.999976762212688	0.097321929244446	0.999979185366576	0.847589188880434	0.900452068602725	0.999872601444417	0.887966905945907	0.999972420570454	0.999994591104827	0.99999796732747	0.999987135602738	0.537851832885544	0.9999936777084	0.708202779121476	0.999987333563299	0.965759870577629	0.999992691332336	0.999986711577206	0.999960899981497	0.114097019316103	0.999889603008579	0.864214538401678	0.918148387204551	0.999973321223022	0.968879834780438	0.940075558129651	0.992817150874161	0.836175677153455	0.857871427210687	0.999948531413442	0.958137680614467	0.940446735063648	0.999988757269722	0.813122676982355	1	0.916383708179951	0.32995792567192	0.960090011463649	0.999965789759461	0.880825348647403	1	0.999919447378689	0.999930613540863	0.999975805099194	0.516522615014727	0.999996312200706	0.714239318947264	0.999996214953133	0.934779015351775	0.999973100000361	0.999978301983196	0.999986674020806	0.132744745593838	0.999998646744617	0.829724136498752	0.999955853007544	0.999992110990345	0.99997483498586	0.999903545219701	0.999983303741555	0.99999428662826	0.999020866538645	0.999924738481671	0.999996736261262	0.999988689331298	0.999997143516587	0.999993868921958	0.546668577938283	0.999984209597031	0.999973595009524	1	0.999993145984952	1	0.900890462661415	0.999994126277219	0.810535546491257	0.999947213727935	0.9999773948017	1	0.999995866764996	0.999964174771187	0.343831450928621	0.999980177848459	0.999989830569547	0.999987991300796	0.999990571697027	0.948010738105279	0.999990485442987	0.741021966924172	0.999974027032732	0.999993249513274	0.999996017130357	0.99999078973944	0.999996317499098	0.202340991215136	0.999998106050022	0.999981090579572	0.99999979641021	0.999978762891825	0.999997497710665	0.774430702421121	0.999990509863215	0.999981108373585	0.999998805568106	1	0.999999315159193	0.264505697292007	0.999996148770859	0.999994374410122	0.999999386777286	0.999993843568785	0.64331335684498	0.999967586802231	0.999974698071145	0.999992819765523	0.999999919323184	0.9999418635408	0.0996590388370459	0.999997809353943	0.999977230465657	0.999992713643334	0.999962164797115	0.999968535478283	0.999987235203252	0.902960979858237	0.999988885286837	0.999984832822421	0.999991286060252	0.999997904194491	0.999998087679413	0.819785416410596	0.999995712229444	0.999996387583667	0.999996965581046	0.999997092124042	0.999991114757211	0.350062347172464	0.99999466220446	0.999994396631431	0.705679360931117	0.998925987900663	0.62470896424843	0.82072748371696	0.713704890391877	0.626229447189674	0.755636746016976	0.999996887020117	0.999996870414058	0.999997214652585	0.999983705348242	0.999993707582552	0.157503632888819	0.999996131590622	0.999986159406608	0.999979009973648	0.999996937931899	0.999997603114109	0.651339783450339	0.999998889200693	0.999984870241098	0.999980509039065	0.999990458849227	0.109213485924883	0.999998182364375	0.999990809655115	0.999977587757838	0.305969348573055	0.999969546163065	1	0.141495745663221	0.999983315020432	0.999997283703375	0.209470668885519	0.657826835365482	0.999986793597685	NA	NA	15.9553333333333	NA	NA	0.042	2.1875	NA	NA	NA	0	0	0	12.0646666666667	0	NA	0	4.329	0	0.215666666666667	0	15.748	0.11575	3.90625	no	nothing	nothing	nothing	0	0	none	none
9275	111	CG	0.999956490798133	0.935019503773711	0.636745144594521	0.643628885400375	0.0593891485099043	0.999990611796339	0.841512117805845	0.999986525875657	1	0.999994685320319	0.999998431523547	0.999975118292688	0.987473078883008	0.999992395640441	0.99988754619489	0.732659215617281	0.999999988654523	0.999999997962454	0.99996220465268	0.999999776160784	0.999963694668354	0.99998551229728	0.646155340548096	0.999977632400175	0.78270902418889	0.846393014051503	0.176860620632819	0.999839262055661	0.985260343242756	0.99999963549555	1	0.999996451393306	0.999991735277732	0.999995541626212	0.999955149453784	0.999998960704614	1	0.926131142861279	0.999974378497213	0.999948185623694	0.999987262128526	0.999999547292182	0.999996148804588	0.999990225226671	0.865734409995054	0.999993091445956	0.999962625140676	0.490842753257725	0.843962012717322	0.999996423948573	0.999925217648301	0.99893673021044	1	0.999989234103762	0.99998991547877	0.999981698484999	0.999986162005794	0.863264140723746	0.999985714992993	0.999984080732201	0.999989910272055	0.999999637716467	0.999992070635473	1	0.99999086955575	0.999994024657002	0.999979294762274	0.847751268131485	0.591195979118308	0.900423585770962	0.821548480443835	0.667991185555548	0.683864193030593	0.801660938760189	0.663091677831052	0.999952623980642	0.75456136300196	0.608869446230202	0.999968402777461	0.828538873841361	0.626345413876688	0.722472758954218	0.867876490080693	0.769461856798695	0.935453225414973	0.999971275094646	0.47056074451442	0.558972087065321	0.968252502765136	0.873942169156204	0.706915594624012	0.692458039117803	0.80462352829679	0.62821529578088	0.999963713940627	0.764212144629242	0.651328009473785	0.999924898781037	0.823617154507692	0.60314148967607	0.698859497240562	0.900135022829396	0.790416162641217	0.975211335805082	0.999994404383094	0.0330741210549151	0.272118656249062	0.233731082120292	0.115363586860016	0.119727157116885	0.140471776299305	0.0442368816084788	0.461853623170911	0.146461646197424	0.0788173236660957	0.602216929635222	0.135246426543772	0.0513517779501267	0.0893022998846454	0.118219837136646	0.171060586286436	0.206370594212624	0.567445045889547	0.831982751690163	0.999973321223022	1	0.999897235705174	0.999984894466255	0.999968773799744	0.874792540847581	0.999948531413442	1	0.590255892349247	0.999988757269722	0.999987472874852	1	0.943355366303734	1	0.914906658864411	0.48956752206868	0.981581353685788	0.866638624736772	0.83494664719867	0.950361733310633	0.815952566498832	0.999914534669278	0.890657655565922	0.883067499986486	0.979359535718638	0.941515639825824	0.774795490805839	0.851879455685387	0.999986674020806	0.918757505082857	0.999998646744617	0.929313433167039	0.999955853007544	0.999992110990345	0.99997483498586	0.999903545219701	0.999983303741555	0.99999428662826	0.999988943837929	0.999924738481671	0.999996736261262	0.999988689331298	0.999997143516587	0.999993868921958	0.999998853521537	0.999984209597031	0.999973595009524	1	0.999993145984952	1	0.999971795908327	0.999994126277219	1	0.836358408037455	0.9999773948017	1	0.999995866764996	0.999964174771187	1	0.999980177848459	0.776364539239956	0.999987991300796	0.999990571697027	0.99998618300518	0.999990485442987	1	0.999974027032732	0.999993249513274	0.999996017130357	0.99999078973944	0.999996317499098	1	0.999998106050022	0.980533453383595	0.99999979641021	0.999978762891825	0.999997497710665	0.999867060919966	0.999990509863215	0.999981108373585	0.999998805568106	1	0.999999315159193	0.999990263878704	0.999996148770859	0.999994374410122	0.999999386777286	0.999993843568785	0.999975413654351	0.999967586802231	0.999974698071145	0.999992819765523	0.999999919323184	0.9999418635408	0.999998712164614	0.999997809353943	0.999977230465657	0.999992713643334	0.933664213760512	0.999968535478283	0.999987235203252	0.999998937387999	0.999988885286837	0.999984832822421	0.999991286060252	0.999997904194491	0.999998087679413	0.999953599412029	0.999995712229444	0.999996387583667	0.999996965581046	0.999997092124042	0.999991114757211	1	0.99999466220446	0.999994396631431	0.637513577530781	0.999980965904522	1	0.999979256330036	0.999979580922071	1	0.976927347461244	0.575332575352831	0.999996870414058	0.999997214652585	0.999983705348242	0.999993707582552	0.99999536103402	0.999996131590622	0.999986159406608	0.999979009973648	0.999996937931899	0.999997603114109	0.99999196620531	0.999998889200693	0.999984870241098	0.999980509039065	0.999990458849227	0.999999663940757	0.999998182364375	0.999831618901305	0.999977587757838	0.99999520409311	0.999969546163065	1	0.999991143785547	0.999983315020432	0.999997283703375	0.999998381018993	0.999987438516518	0.999986793597685	NA	NA	9.16666666666667	NA	15.09475	NA	0	25.22925	NA	NA	NA	0	0.0118	2.236	NA	0	11.312	0.295	0	0	4.4444	NA	3.82	9.829	no	nothing	nothing	nothing	0	0	none	none
9275	112	CG	0.999956490798133	0.999981271994449	0.999996012125235	0.415114879266689	0.999940400504223	0.999990611796339	0.999933170316441	0.911625679570862	1	0.999994685320319	0.999998431523547	0.999975118292688	0.999961162278114	0.999992395640441	0.99988754619489	0.968732284272245	0.999999988654523	0.404152237748536	0.772970638389362	0.999999776160784	0.484723489863258	0.99998551229728	0.999949161111341	0.999977632400175	1	0.690538726404854	1	0.999839262055661	0.99462636887534	0.99999963549555	1	0.999996451393306	0.999991735277732	0.999995541626212	0.999955149453784	0.999998960704614	1	0.999974644981928	0.999974378497213	0.67627495373929	0.988787822653321	0.999999547292182	0.715163273880572	0.999990225226671	0.999943357609524	0.999993091445956	0.739375401695348	0.999960349649373	1	0.999996423948573	0.999925217648301	0.999977998346167	1	0.999989234103762	0.99998991547877	0.999981698484999	0.999986162005794	0.999998511211837	0.999985714992993	0.999984080732201	0.926523146059232	0.999999637716467	0.999992070635473	0.964644354881111	0.99999086955575	0.999994024657002	0.568431766925408	0.999972584737608	0.999964457486241	0.99991038158371	0.965209497090756	0.999998081816644	0.999997923449719	0.999973369826568	0.999954662557589	0.999952623980642	0.999982499249933	0.999997366612758	0.999968402777461	0.999983643353466	0.535103473397345	0.874324451962398	0.999952843495361	0.604140791692626	0.999986406313421	0.999971275094646	0.322786201016473	0.382496057300949	0.374353925389796	0.851508085978157	0.605751934139585	0.430406425639991	0.50192968925886	0.247410734387902	0.363143197000571	0.596649991046179	0.657387918757562	0.852459394060308	0.479903490293838	0.999964250931356	0.999993050861515	0.307996970356996	0.999996629175037	0.391723903449683	0.407593714984599	1	0.999872601444417	0.849721305318954	0.999972420570454	0.999994591104827	0.99999796732747	0.999987135602738	0.999897468211821	0.9999936777084	0.999994051731248	0.916411095500125	0.999910104571774	0.279090500783524	0.665887036501135	0.999960899981497	0.38979291272817	0.999889603008579	0.999993354412728	0.999984320835149	0.874265275401417	1	0.999897235705174	0.999984894466255	0.999968773799744	0.999862165409328	0.999948531413442	1	0.936057397823206	0.999988757269722	0.308583347607792	0.68333573861609	0.999942370492236	0.401093046884139	0.999976281852985	0.999965789759461	0.838219729681851	1	0.999919447378689	0.999930613540863	0.999975805099194	0.999914534669278	0.999996312200706	0.999966067902458	0.885381990425668	0.99999683950779	0.28638410194127	0.637342971540139	0.999986674020806	0.382028820033695	0.999998646744617	0.999986948027264	0.999955853007544	0.999992110990345	0.99997483498586	0.991532787450772	0.999983303741555	0.99999428662826	0.978699882157797	0.999924738481671	0.999996736261262	0.989962351688795	0.999997143516587	0.999993868921958	0.999998853521537	0.999984209597031	0.999973595009524	1	0.999993145984952	1	0.999971795908327	0.999994126277219	1	0.999947213727935	0.9999773948017	0.689699446026003	0.965763011321072	0.999964174771187	0.679602088698962	0.999980177848459	0.999989830569547	0.999987991300796	0.999990571697027	0.99998618300518	0.999990485442987	1	0.999974027032732	0.999993249513274	0.595667051331588	0.99999078973944	0.999996317499098	0.606355114459085	0.999998106050022	0.999981090579572	0.99999979641021	0.999978762891825	0.999997497710665	0.999867060919966	0.999990509863215	0.999981108373585	0.640160689624358	1	0.999999315159193	0.688613506516927	0.999996148770859	0.999994374410122	0.999999386777286	0.999993843568785	0.999975413654351	0.999967586802231	0.999974698071145	0.497409325125113	0.999999919323184	0.9999418635408	0.482696153989798	0.999997809353943	0.999977230465657	0.999992713643334	0.999962164797115	0.999968535478283	0.999987235203252	0.685127722283439	0.999988885286837	0.999984832822421	0.612869060924506	0.999997904194491	0.999998087679413	0.999953599412029	0.999995712229444	0.999996387583667	0.788342805439143	0.999997092124042	0.999991114757211	0.809396234533643	0.99999466220446	0.999994396631431	0.994344508770223	0.999980965904522	0.615339539835664	0.870103692847249	0.999979580922071	0.613534447303689	0.999923811285805	0.999996887020117	0.999996870414058	0.999997214652585	0.999983705348242	0.999993707582552	0.99999536103402	0.999996131590622	0.999986159406608	0.747601150976822	0.999996937931899	0.999997603114109	0.739477075589898	0.999998889200693	0.999984870241098	0.999980509039065	0.581471207633016	0.999999663940757	0.660412889339694	0.668464190227212	0.999977587757838	0.99999520409311	0.999969546163065	1	0.575820719847549	0.999983315020432	0.999997283703375	0.666544498590443	0.666556089565772	0.999986793597685	NA	NA	2.77766666666667	NA	28.21425	0.042	0	NA	NA	NA	0	0	0	0	0	NA	4.9605	0.112666666666667	23.49075	12.8593333333333	0	15.748	0.11525	0	no	nothing	nothing	nothing	0	0	none	none
9275	114	CHH	0.999956490798133	0.999981271994449	0.999996012125235	0.653473674855345	0.692771295318792	0.911035923113347	0.834701026282469	0.999986525875657	1	0.999994685320319	0.999998431523547	0.999975118292688	0.551835087709227	0.478773194398124	0.99988754619489	0.999999968960266	0.631887814790267	0.999999997962454	0.87836676122563	0.999999776160784	0.999963694668354	0.749025828560391	0.994994795918128	0.999977632400175	1	0.845728060668742	0.873457902266556	0.999839262055661	0.974974837363727	0.99999963549555	1	0.999996451393306	0.999991735277732	0.999995541626212	0.736637168697912	0.656947730529117	1	0.999974644981928	0.822646149857005	0.999948185623694	0.999987262128526	0.999999547292182	0.999996148804588	0.932937973187983	0.999943357609524	0.999993091445956	0.768656006870401	0.820553513142422	0.966489799610302	0.920875740361653	0.999925217648301	0.999977998346167	1	0.999989234103762	0.99998991547877	0.938438827420273	0.748905793079741	0.999998511211837	0.999985714992993	0.999984080732201	0.999989910272055	0.999999637716467	0.999992070635473	1	0.99999086955575	0.999994024657002	0.898106382202981	0.91238142435483	0.999964457486241	0.990116355389136	0.999996866979831	0.999998081816644	0.999997923449719	0.999973369826568	0.999954662557589	0.818179135631823	0.756437656112018	0.999997366612758	0.999968402777461	0.902357395167738	0.999995487814491	0.999991784090225	0.999952843495361	0.999985251266509	0.975902613254628	0.999971275094646	0.9999760075744	0.933650534340697	0.976788496055608	0.871400666012314	0.713744064492724	0.704490076981662	0.807404577837762	0.684895133277531	0.999963713940627	0.97194032515236	0.659072144053847	0.763187042790619	0.999991901076244	0.612634387785079	0.999993050861515	0.892211423266935	0.948515821680096	0.999979185366576	0.999994404383094	0.974718992975941	0.999872601444417	0.891120020777517	0.752973348782716	0.750093622023042	0.847625895817936	0.719990636860766	0.938035144504028	0.905501072975743	0.721295472899349	0.809191516340572	0.999910104571774	0.648295712135792	0.999986711577206	0.909755992782569	0.97446403052193	0.999889603008579	0.999993354412728	0.999984320835149	0.999973321223022	0.934156156747124	0.909019491783997	0.996354748599756	0.935335887447474	0.760157519306273	0.706408328744849	0.927237933314444	0.979035923406284	0.864715238042682	0.862796455906706	1	0.999942370492236	1	0.973028206554162	0.999965789759461	0.971413358952005	0.857590389806178	0.830084056092001	0.941169324253958	0.838592435755052	0.804239913800384	0.770651108276267	0.875919716090849	0.907049052530605	0.904758952201074	0.765288440418785	0.999978301983196	0.999986674020806	0.999966353236697	0.999998646744617	0.999986948027264	0.999955853007544	0.999992110990345	0.99997483498586	0.999903545219701	0.908604015351008	0.807980404743455	0.999988943837929	0.999924738481671	0.984196888329892	0.999988689331298	0.999997143516587	0.999993868921958	0.999998853521537	0.999984209597031	0.999973595009524	1	0.999993145984952	1	0.646694352262743	0.536103993233422	1	0.999947213727935	0.705783822447351	1	0.995497060751594	0.999964174771187	1	0.881918034190194	0.999989830569547	0.999987991300796	0.999990571697027	0.856889150190393	0.645858327707598	1	0.999974027032732	0.886399465991141	0.999996017130357	0.99999078973944	0.999996317499098	1	0.999998106050022	0.999981090579572	0.99999979641021	0.989673256374978	0.785114107264206	0.999867060919966	0.999990509863215	0.999981108373585	0.999998805568106	1	0.999999315159193	0.999990263878704	0.999996148770859	0.999994374410122	0.999999386777286	0.730003667630514	0.999975413654351	0.999967586802231	0.999974698071145	0.999992819765523	0.999999919323184	0.9999418635408	0.999998712164614	0.999997809353943	0.999977230465657	0.999992713643334	0.430846010115385	0.999968535478283	0.999987235203252	0.958469138376138	0.999988885286837	0.999984832822421	0.999991286060252	0.999997904194491	0.999998087679413	0.38521908454775	0.809738962465757	0.999996387583667	0.607742411283269	0.999997092124042	0.974710070709937	0.981126472195957	0.99999466220446	0.999994396631431	0.999904007119519	0.509213064396038	1	0.796451201734818	0.999979580922071	1	0.690942879470681	0.960069698054248	0.999996870414058	0.999997214652585	0.999983705348242	0.999993707582552	0.99999536103402	0.999996131590622	0.999986159406608	0.924094451947045	0.999996937931899	0.999997603114109	0.99999196620531	0.999998889200693	0.999984870241098	0.999980509039065	0.999990458849227	0.999999663940757	0.999998182364375	0.999990809655115	0.999977587757838	0.99999520409311	0.999969546163065	1	0.999991143785547	0.999983315020432	0.999997283703375	0.999998381018993	0.999987438516518	0.999986793597685	NA	NA	0	NA	15.127	NA	5.7415	25.22925	NA	NA	NA	0	0.108	21.5413333333333	NA	0	0.17975	19.4156666666667	0	10.2563333333333	4.4444	NA	13.56125	4.74425	no	nothing	nothing	nothing	0	0	none	none
9275	119	CHH	0.999956490798133	0.57498329492185	0.999996012125235	0.106359665320531	0.999940400504223	0.999990611796339	0.999933170316441	0.999986525875657	2.66614726937961e-08	0.999994685320319	0.999998431523547	0.155312037725768	0.999961162278114	0.999992395640441	0.99988754619489	0.999999968960266	0.925419705742155	0.999999997962454	0.99996220465268	0.999999776160784	0.000196730157698848	0.754324856542108	0.999949161111341	0.849914988462849	1	0.292207045404024	1	0.999839262055661	0.985090079146928	0.99999963549555	6.96230907112115e-07	0.999996451393306	0.999991735277732	0.393307950201884	0.999955149453784	0.999998960704614	1	0.999974644981928	0.999974378497213	0.999948185623694	0.999987262128526	0.999999547292182	0.0024355059068816	0.991594617925213	0.999943357609524	0.739871908962272	0.897802926767482	0.486181926264915	0.51423659918228	0.443488875601175	0.840740374216586	8.6324644588502e-06	0.702524550585165	0.895476902773824	0.99998991547877	0.979443609098099	0.958181730295367	0.666038030585209	0.999985714992993	0.999984080732201	0.566119727427339	0.843420776765918	0.739402497986143	0.0333629661321511	0.99999086955575	0.82679697706109	0.197575201046935	0.999972584737608	0.999964457486241	0.99991038158371	0.999996866979831	1.65839436139824e-07	0.999997923449719	0.999973369826568	0.271634592065949	0.999952623980642	0.999982499249933	0.999997366612758	0.999968402777461	0.999983643353466	0.999995487814491	0.999991784090225	0.999952843495361	0.000935605442093739	0.900387656447179	0.999971275094646	0.0502087060957949	0.0759423389605451	0.044843246161605	0.160318120720393	0.000141064900734566	0.107603887142401	0.13017151293966	0.999993800433397	0.11707744773523	0.196631614456861	0.239828624318584	0.104994244556411	0.520827186663545	0.0358154231317266	0.0957511568506865	0.0394023663730921	0.143349609770553	0.527572242772932	0.0774848557958132	1	0.999872601444417	0.978257784978217	1.31882649664123e-09	0.999994591104827	0.99999796732747	0.0684819710673107	0.999897468211821	0.9999936777084	0.999994051731248	0.999987333563299	0.851394455466421	0.999992691332336	0.999986711577206	0.999960899981497	1.05573424499367e-05	0.656272965395258	0.999993354412728	0.999984320835149	0.996294970604831	5.66302264646054e-09	0.999897235705174	0.999984894466255	0.0914379619148996	0.999862165409328	0.999948531413442	1	0.999998254747654	0.870745409463884	0.999987472874852	1	0.999942370492236	4.41896178635131e-05	0.687116023640673	0.999965789759461	0.957408846573945	1.43230040034919e-09	0.999919447378689	0.999930613540863	0.0514358139385713	0.999914534669278	0.999996312200706	0.99549668950202	0.999996214953133	0.798136094104746	0.999973100000361	0.999978301983196	0.999986674020806	1.14881145849912e-05	0.591259888036161	0.999986948027264	2.06063244248822e-08	0.999992110990345	0.99997483498586	0.281073036710936	0.999983303741555	0.99999428662826	0.999988943837929	0.999924738481671	0.999996736261262	0.999988689331298	0.999997143516587	0.999993868921958	0.000180119397521983	0.999984209597031	0.999973595009524	1.59879603509036e-08	1.32210853409011e-08	1.85880163711765e-05	8.60457262293665e-09	9.81714393664298e-08	1.29797919676917e-06	3.89677199849664e-09	4.85543345793952e-07	6.71240980709595e-10	6.14523283748295e-09	5.96955594451557e-10	0.10782974120735	3.78988362699294e-07	3.0157989272166e-09	0.999987991300796	0.207720170488255	0.99998618300518	0.999990485442987	1	0.999974027032732	0.999993249513274	0.999996017130357	0.99999078973944	0.999996317499098	0.000117633100843888	0.999998106050022	0.999981090579572	0.281709472044039	0.999978762891825	0.999997497710665	0.999867060919966	0.999990509863215	0.999981108373585	0.999998805568106	1	0.999999315159193	0.000127291714502052	0.999996148770859	0.999994374410122	0.478896955444808	0.414439393952575	0.286509414095529	0.323337280830899	0.999974698071145	0.119352036806684	0.268250044639415	0.153281544158515	0.0689681396584651	0.999997809353943	0.242254947466937	0.999992713643334	0.999962164797115	0.999968535478283	0.999987235203252	0.999998937387999	0.999988885286837	0.999984832822421	8.32313326758374e-05	0.999997904194491	0.999998087679413	0.999953599412029	0.999995712229444	0.999996387583667	0.999996965581046	0.999997092124042	0.999991114757211	0.000679711517553393	0.99999466220446	0.999994396631431	0.999904007119519	0.969298367433718	1	0.999979256330036	0.999979580922071	0.00220636011800592	0.870439551446996	0.999996887020117	0.999996870414058	0.999997214652585	0.999983705348242	0.999993707582552	4.14152605650605e-05	0.999996131590622	0.999986159406608	0.999979009973648	0.999996937931899	0.999997603114109	0.00368685262027666	0.999998889200693	0.999984870241098	0.999980509039065	0.999990458849227	6.43192487538996e-06	0.999998182364375	0.999990809655115	0.999977587757838	5.90189195479927e-05	0.999969546163065	1	5.30000443672142e-06	0.999983315020432	0.999997283703375	0.00314255362827407	3.19739421516531e-05	0.999986793597685	NA	NA	17.125	NA	31.55425	0.0422	0	0	16.66675	NA	0	0	25.4598	0.722333333333333	0	NA	0.7775	5.963	0	0	0	49.0813333333333	12.435	0	no	nothing	nothing	nothing	0	0	none	none
9275	122	CHH	0.999956490798133	0.999981271994449	0.999996012125235	0.443551692732813	0.796629034614366	0.977891524591087	0.486372307420699	0.990746605573387	1	0.999994685320319	0.999998431523547	0.999975118292688	0.978003969774667	0.999992395640441	0.99988754619489	0.999999968960266	0.999999988654523	0.77228919524639	0.99996220465268	0.900635455292128	0.00598152908896717	0.99998551229728	0.999949161111341	0.999977632400175	1	0.707150720648984	0.986087561206929	0.999839262055661	0.732663688192185	0.99999963549555	1	0.999996451393306	0.999991735277732	0.999995541626212	0.999955149453784	0.999998960704614	1	0.999974644981928	0.999974378497213	0.999948185623694	0.999987262128526	0.999999547292182	0.0249309330072213	0.999990225226671	0.999943357609524	0.999993091445956	0.485912949685994	0.870149124311633	1	0.548556691310869	0.999925217648301	0.999977998346167	1	0.999989234103762	0.99998991547877	0.999981698484999	0.999986162005794	0.999998511211837	0.999985714992993	0.999984080732201	0.999989910272055	0.999999637716467	0.999992070635473	0.0028621899873702	0.99999086955575	0.999994024657002	0.588656249327494	0.899276569323365	0.999964457486241	0.63933466098578	0.999996866979831	0.999998081816644	0.999997923449719	0.999973369826568	0.999954662557589	0.999952623980642	0.999982499249933	0.999997366612758	0.999968402777461	0.999983643353466	0.859404306337752	0.999991784090225	0.979973995692678	0.0143086134786731	0.999986406313421	0.999971275094646	0.810418132406502	0.647145052806923	0.999965846431491	0.683762548958615	0.62693790146516	0.455271155229456	0.583380076256329	0.528373410931418	0.960512022634555	0.622627912330146	0.593737957677635	0.62008150544758	0.787012005294588	0.949293090799022	0.456407128493332	0.859614858207032	0.147463590686111	0.651001058706921	0.435822990231922	0.983953208606439	0.851821785057851	0.993534909110974	0.884237669416334	0.837444472622684	0.933734199634482	0.933414520533954	0.999897468211821	0.942496723831949	0.930054275428076	0.96619630612715	0.999910104571774	0.999992691332336	0.829472408453493	0.999960899981497	0.0184599272073471	0.987721893947254	0.822644023533829	0.724959785623409	0.999973321223022	1	0.999897235705174	0.999984894466255	0.999968773799744	0.999862165409328	0.999948531413442	1	0.999998254747654	0.999988757269722	0.907831537604675	0.999102461271372	0.999942370492236	0.00915840262861149	0.999976281852985	0.999965789759461	0.713625947929262	0.627186310924931	0.489089091098019	0.633397015280224	0.536418078387866	0.911018814013408	0.641813229977676	0.647623177521356	0.653914578051314	0.790377709651796	0.903329418764044	0.483760046435968	0.843613036169559	0.143981003932152	0.658769092671691	0.471012535392525	0.999955853007544	0.999992110990345	0.99997483498586	0.999903545219701	0.999983303741555	0.99999428662826	0.999988943837929	0.999924738481671	0.999996736261262	0.999988689331298	0.999997143516587	0.999993868921958	0.0109313339421759	0.999984209597031	0.999973595009524	1	0.999993145984952	1	0.999971795908327	0.999994126277219	1	0.999947213727935	0.9999773948017	1	0.999995866764996	0.999964174771187	0.041181881532904	0.999980177848459	0.999989830569547	0.999987991300796	0.999990571697027	0.99998618300518	0.999990485442987	1	0.999974027032732	0.999993249513274	0.999996017130357	0.99999078973944	0.999996317499098	0.0042689155535208	0.999998106050022	0.999981090579572	0.99999979641021	0.999978762891825	0.999997497710665	0.999867060919966	0.999990509863215	0.999981108373585	0.999998805568106	1	0.999999315159193	0.00691911751176874	0.999996148770859	0.999994374410122	0.999999386777286	0.999993843568785	0.999975413654351	0.999967586802231	0.999974698071145	0.999992819765523	0.999999919323184	0.9999418635408	0.00254029773630735	0.999997809353943	0.999977230465657	0.999992713643334	0.999138453714036	0.999968535478283	0.999987235203252	0.999998937387999	0.999988885286837	0.999984832822421	0.103303134046014	0.999997904194491	0.999998087679413	0.999953599412029	0.999995712229444	0.999996387583667	0.999996965581046	0.999997092124042	0.999991114757211	0.0136524977867254	0.99999466220446	0.999994396631431	0.999904007119519	0.999980965904522	0.886163034354633	0.999979256330036	0.978389829483653	0.0161711640050677	0.999923811285805	0.999996887020117	0.999996870414058	0.999997214652585	0.999983705348242	0.999993707582552	0.00438498130934478	0.999996131590622	0.999986159406608	0.999979009973648	0.999996937931899	0.999997603114109	0.0187806827027257	0.999998889200693	0.999984870241098	0.999980509039065	0.999990458849227	0.0433367831578961	0.999998182364375	0.999990809655115	0.999977587757838	0.00293269004101424	0.999969546163065	1	0.0162458647318861	0.999983315020432	0.999997283703375	0.00666520989885608	0.00187356510074603	0.999986793597685	NA	NA	0	NA	28.21425	7.8758	2.1875	NA	16.81375	NA	0	0.177333333333333	2.6074	NA	0	NA	1.97925	4.27366666666667	14.89475	0	10.3226	47.327	2.8935	0	no	nothing	nothing	nothing	0	0	none	none
9275	123	CHH	0.999956490798133	0.999981271994449	0.999996012125235	0.999927971495487	0.999940400504223	0.522341746715677	0.999933170316441	0.99706051822824	1	0.999994685320319	0.999998431523547	0.999975118292688	0.999961162278114	0.999992395640441	0.00014654426876619	0.999999968960266	0.999999988654523	0.491616156179052	0.962281904398835	0.999999776160784	0.16821329487722	0.99998551229728	0.999949161111341	0.999977632400175	1	0.999879604916308	0.991353135287221	0.842595823445382	0.980254471870127	0.99999963549555	1	0.999996451393306	0.999991735277732	0.999995541626212	0.999955149453784	0.999998960704614	0.00182130293688967	0.999974644981928	0.999974378497213	0.851603996961419	0.999987262128526	0.999999547292182	0.407140094451347	0.999990225226671	0.999943357609524	0.999993091445956	0.999962625140676	0.999960349649373	0.594806103543813	0.999996423948573	0.999925217648301	0.999977998346167	1	0.999989234103762	0.99998991547877	0.999981698484999	0.999986162005794	7.20452230599087e-05	0.999985714992993	0.999984080732201	0.730875752316631	0.999999637716467	0.999992070635473	0.207781510143736	0.99999086955575	0.999994024657002	0.999979294762274	0.999972584737608	0.729365943637822	0.99991038158371	0.999996866979831	0.999998081816644	0.999997923449719	0.999973369826568	0.999954662557589	0.999952623980642	0.999982499249933	0.000665421217977423	0.999968402777461	0.999983643353466	0.688739042265656	0.999991784090225	0.999952843495361	0.296963870402505	0.999986406313421	0.999971275094646	0.9999760075744	0.588916943448644	0.999965846431491	0.999971945832348	1	0.99999318246211	0.999987635125645	0.999993800433397	0.999963713940627	0.999984600121045	0.000107433278979343	0.999924898781037	0.999991901076244	0.506454727399156	0.998367630912471	0.999976762212688	0.157631672595195	0.999979185366576	0.999994404383094	0.472338397075041	0.999872601444417	0.962991296271576	0.999972420570454	0.999994591104827	0.99999796732747	0.999987135602738	0.950611015933566	0.9999936777084	3.45531529111376e-05	0.999987333563299	0.994925901678308	0.380195993815433	0.901890626830581	0.999960899981497	0.112517302182456	0.999889603008579	0.999993354412728	0.534593571746636	0.750961195058421	0.694005180751649	0.549980073053562	0.651513406653117	0.496254773642966	0.86355002712011	0.706536710475061	0.00556498740667987	0.719812046308569	0.888196004107671	0.999987472874852	0.939428380357699	0.466724586717418	0.695217281376779	0.55131713801111	0.554404973996323	0.956710209351253	1	0.999919447378689	0.999930613540863	0.999975805099194	0.914652170073094	0.999996312200706	8.66890825824029e-05	0.999996214953133	0.971943617555728	0.383432476746998	0.857143865682717	0.999986674020806	0.131519829697311	0.999998646744617	0.999986948027264	0.999955853007544	0.999992110990345	0.99997483498586	0.999903545219701	0.999983303741555	0.99999428662826	0.00024512996869716	0.999924738481671	0.999996736261262	0.856717146569414	0.999997143516587	0.999993868921958	0.313924617268549	0.999984209597031	0.999973595009524	1	0.999993145984952	1	0.999971795908327	0.999994126277219	0.00251361354929328	0.999947213727935	0.9999773948017	0.809314758726691	0.999995866764996	0.999964174771187	0.34144077261402	0.999980177848459	0.999989830569547	0.999987991300796	0.999990571697027	0.99998618300518	0.999990485442987	0.000139077252215656	0.999974027032732	0.999993249513274	0.773178248858365	0.99999078973944	0.999996317499098	0.200241154756437	0.999998106050022	0.999981090579572	0.99999979641021	0.999978762891825	0.999997497710665	0.000131649301077089	0.999990509863215	0.999981108373585	0.792844995091583	1	0.999999315159193	0.261175060334466	0.999996148770859	0.999994374410122	0.999999386777286	0.999993843568785	2.73606903678135e-05	0.999967586802231	0.999974698071145	0.967106625351193	0.999999919323184	0.9999418635408	0.168686976502995	0.999997809353943	0.999977230465657	0.999992713643334	0.000422057192109413	0.999968535478283	0.999987235203252	0.999998937387999	0.999988885286837	0.999984832822421	0.583012043668629	0.999997904194491	0.999998087679413	0.000382378164358641	0.999995712229444	0.999996387583667	0.947279311516439	0.999997092124042	0.999991114757211	0.342813319656636	0.99999466220446	0.999994396631431	9.71253227982934e-05	0.000446523313731296	0.00317723670971298	0.000956623715577977	2.17865672339416e-05	0.0983086040628432	4.45663830095384e-05	5.96379984056465e-05	0.999996870414058	0.999997214652585	0.999983705348242	0.999993707582552	0.316490363242241	0.999996131590622	0.999986159406608	0.999979009973648	0.999996937931899	0.999997603114109	0.561080060792525	0.999998889200693	0.999984870241098	0.999980509039065	0.808815714127858	0.999999663940757	0.872897436840665	0.893952237787498	0.999977587757838	0.710476744525128	0.999969546163065	1	0.139365513433543	0.999983315020432	0.999997283703375	0.207041569131841	0.218456175541987	0.999986793597685	NA	NA	0	NA	12.5	0.042	8.98875	NA	16.81375	NA	0	0	1.1872	3.56933333333333	0	NA	0.957	2.486	14.89475	3.08233333333333	0	15.748	0.11575	0	no	nothing	nothing	nothing	0	0	none	none
9275	124	CHH	0.111109875260105	0.999981271994449	0.999996012125235	0.953585545700406	0.716226942210591	0.915903498372133	0.812581131547137	0.999986525875657	1	0.999994685320319	0.999998431523547	0.721898224984105	0.548063837509901	0.169366163675912	0.526329113986153	0.999999968960266	0.999999988654523	0.937408338793934	0.99996220465268	0.999999776160784	0.551908871036519	0.99998551229728	0.999949161111341	0.455879197638178	0.339345284129152	0.274154175212272	0.430564533392206	0.263526218139279	0.378423581495424	0.355474738756249	0.164488580196219	0.176209104368813	0.185321807568854	0.552011910693719	0.964959790450489	0.999998960704614	0.580343371951813	0.206079058840684	0.360727253372581	0.332259832391351	0.136043315304882	0.0710632639462655	0.999996148804588	0.106872947311245	0.245548063925366	0.999993091445956	0.999962625140676	0.999960349649373	1	0.999996423948573	0.999925217648301	0.999977998346167	1	0.999989234103762	0.99998991547877	0.999981698484999	0.703168218994099	0.924817533531995	0.999985714992993	0.999984080732201	0.999989910272055	0.999999637716467	0.999992070635473	1	0.99999086955575	0.999994024657002	0.999979294762274	0.918539702546285	0.999964457486241	0.97546243347882	0.999996866979831	0.999998081816644	0.999997923449719	0.999973369826568	0.936860725026044	0.806302892262128	0.421645195193541	0.76282627993741	0.999968402777461	0.999983643353466	0.999995487814491	0.999991784090225	0.999952843495361	0.781150079782441	0.999986406313421	0.999971275094646	0.984491260993295	0.999917581772613	0.999965846431491	0.999971945832348	0.970735636432981	0.971098327081739	0.999987635125645	0.98012380805357	0.80497074846396	0.344192367007807	0.823337253199531	0.999924898781037	0.999991901076244	0.999964250931356	0.987128996132766	0.943548428774011	0.790913781625615	0.981609554105558	0.999994404383094	0.986441208463953	0.999872601444417	0.952855659181725	0.768868543906977	0.777114429351428	0.855704859436149	0.999987135602738	0.928338385463167	0.541236947259802	0.984620295918368	0.931092262745412	0.999910104571774	0.999992691332336	0.773375612516506	0.675220642138208	0.954783504116546	0.753820306919227	0.962602311406225	0.999984320835149	0.999973321223022	0.93196671511883	0.917961423148109	0.990461412964161	0.952967025894529	0.759646863876261	0.331449483167047	0.827052507082592	0.999998254747654	0.999988757269722	0.999987472874852	0.923346618070645	0.877571433134305	0.758715504462458	0.9256775158116	0.999965789759461	0.999518924723155	0.833119366220682	0.817026415911547	0.917435782646032	0.990054077447748	0.819419700368885	0.454589307141126	0.926449663333247	0.971313783821009	0.99999683950779	0.999973100000361	0.827647464853097	0.770657158417994	0.829045763732233	0.829629991632709	0.999986948027264	0.999955853007544	0.999992110990345	0.99997483498586	0.999903545219701	0.977372132568429	0.502152089399078	0.818999750832077	0.999924738481671	0.999996736261262	0.999988689331298	0.999997143516587	0.999993868921958	0.947471603786346	0.999984209597031	0.999973595009524	1	0.999993145984952	0.892125839669102	0.641323194002461	0.208734769530182	0.577314662468829	0.999947213727935	0.9999773948017	1	0.999995866764996	0.999964174771187	0.614678851418697	0.999980177848459	0.999989830569547	0.999987991300796	0.999990571697027	0.869790621762368	0.262248203712612	0.532050739923215	0.999974027032732	0.999993249513274	0.999996017130357	0.99999078973944	0.999996317499098	0.759589811404859	0.999998106050022	0.999981090579572	0.99999979641021	0.972850688924413	0.321165953434649	0.575333295487629	0.999990509863215	0.999981108373585	0.999998805568106	1	0.999999315159193	0.838101042656857	0.999996148770859	0.999994374410122	0.999999386777286	0.93179601566405	0.999975413654351	0.999967586802231	0.999974698071145	0.999992819765523	0.999999919323184	0.9999418635408	0.999998712164614	0.999997809353943	0.999977230465657	0.999992713643334	0.999962164797115	0.999968535478283	0.999987235203252	0.999998937387999	0.999988885286837	0.987959712063512	0.999991286060252	0.999997904194491	0.999998087679413	0.581828266045895	0.417480729486364	0.635872996378039	0.585214308603333	0.263694194818845	0.179715601876894	1	0.241391418185354	0.473671146932566	0.678010057632836	0.823598536635217	0.931182708577636	0.502331758816528	0.427021642706472	1	0.486152760436618	0.751097173603718	0.999996870414058	0.999997214652585	0.999983705348242	0.999993707582552	0.99999536103402	0.999996131590622	0.999986159406608	0.999979009973648	0.999996937931899	0.999997603114109	0.99999196620531	0.999998889200693	0.999984870241098	0.999980509039065	0.999990458849227	0.999999663940757	0.999998182364375	0.999990809655115	0.999977587757838	0.847255991656263	0.999969546163065	1	0.765115235009762	0.999983315020432	0.999997283703375	0.831026470968425	0.999987438516518	0.999986793597685	NA	NA	7.40733333333333	NA	15	NA	9.649	25.22925	NA	NA	NA	0	NA	20.767	NA	11.7586666666667	1.56875	3.39233333333333	9.3085	0	0	NA	0.13025	4.5325	no	nothing	nothing	nothing	0	0	none	none
9275	127	CHH	0.999956490798133	0.999981271994449	0.999996012125235	0.999927971495487	0.999940400504223	0.124485481075049	0.999933170316441	0.999986525875657	1	0.999994685320319	0.999998431523547	0.999975118292688	0.999961162278114	0.999992395640441	0.000173781792807669	0.999999968960266	0.0501226092867638	0.999999997962454	0.99996220465268	0.983948642616468	0.179935152303084	0.99998551229728	0.999949161111341	0.999977632400175	1	0.999879604916308	0.998341143000112	0.188112587915037	0.988975617117878	0.99999963549555	1	0.999996451393306	0.999991735277732	0.999995541626212	0.999955149453784	0.999998960704614	0.000304590902482937	0.999974644981928	0.0641631686299467	0.999948185623694	0.999987262128526	0.999999547292182	0.241119475677106	0.999990225226671	0.999943357609524	0.999993091445956	0.999962625140676	0.999960349649373	0.0274533649509183	0.999996423948573	0.999925217648301	0.999977998346167	1	0.999989234103762	0.99998991547877	0.999981698484999	0.999986162005794	5.15622476743885e-06	0.999985714992993	0.0034584889959694	0.999989910272055	0.999999637716467	0.999992070635473	0.0683970208732495	0.99999086955575	0.999994024657002	0.999979294762274	0.999972584737608	0.106921139124398	0.99991038158371	0.999996866979831	0.999998081816644	0.999997923449719	0.999973369826568	0.999954662557589	0.999952623980642	0.999982499249933	7.8530845908244e-05	0.999968402777461	0.0255150541601409	0.999995487814491	0.999991784090225	0.999952843495361	0.157260840132434	0.999986406313421	0.999971275094646	0.9999760075744	0.0239417094840022	0.999965846431491	0.999971945832348	1	0.99999318246211	0.999987635125645	0.999993800433397	0.999963713940627	0.999984600121045	6.1281859933118e-06	0.999924898781037	0.00186918648329034	0.999964250931356	0.999993050861515	0.923061695440441	0.0518581388029273	0.999979185366576	0.999994404383094	0.0114307410625559	0.999872601444417	0.974019747927226	0.999972420570454	0.999994591104827	0.99999796732747	0.999987135602738	0.999897468211821	0.9999936777084	2.08528751169095e-06	0.999987333563299	0.000708300418732112	0.999992691332336	0.999986711577206	0.815845038574134	0.0340914525070401	0.999889603008579	0.931205443187018	0.0240734242061385	0.0530126404937872	0.15108097707495	0.0370045448162938	0.0437521902248831	0.00422510458292836	0.0113553297718426	0.0821573687034722	0.0347002205283606	0.011348882827457	0.906415217019645	0.00640992241868699	0.0273185282519316	0.0873138374854698	1	0.0194258210528032	0.10417487995402	0.969666183378856	1	0.999919447378689	0.999930613540863	0.999975805099194	0.999914534669278	0.999996312200706	6.5744059123179e-06	0.999996214953133	0.00204236152840618	0.999973100000361	0.999978301983196	0.80580895990032	0.0488991754207782	0.999998646744617	0.895723550436943	0.999955853007544	0.999992110990345	0.99997483498586	0.999903545219701	0.999983303741555	0.99999428662826	1.58491560869483e-05	0.999924738481671	0.0071646089633957	0.999988689331298	0.999997143516587	0.999993868921958	0.122613191853338	0.999984209597031	0.999973595009524	1	0.999993145984952	1	0.999971795908327	0.999994126277219	0.000387404372560276	0.999947213727935	0.0534418374197419	1	0.999995866764996	0.999964174771187	0.187120532351257	0.999980177848459	0.999989830569547	0.999987991300796	0.999990571697027	0.99998618300518	0.999990485442987	1.07727297541472e-05	0.999974027032732	0.00404170680809924	0.999996017130357	0.99999078973944	0.999996317499098	0.0703126715225008	0.999998106050022	0.999981090579572	0.99999979641021	0.999978762891825	0.999997497710665	1.08574365920835e-05	0.999990509863215	0.00847046670200715	0.999998805568106	1	0.999999315159193	0.102202374797102	0.999996148770859	0.999994374410122	0.999999386777286	0.999993843568785	6.26496442466687e-07	0.999967586802231	0.000288948610207302	0.999992819765523	0.999999919323184	0.9999418635408	0.0220783482585947	0.999997809353943	0.999977230465657	0.999992713643334	1.70760395520879e-06	0.999968535478283	0.00119078978941624	0.999998937387999	0.999988885286837	0.999984832822421	0.0391609058115952	0.999997904194491	0.999998087679413	3.71538319680002e-05	0.999995712229444	0.0223187210878347	0.999996965581046	0.999997092124042	0.999991114757211	0.154172307854995	0.99999466220446	0.999994396631431	1.63896525858233e-06	0.134075023658088	1.05268375887958e-06	5.84557500380555e-06	2.77355755510958e-05	0.0616392974420498	3.10098055508079e-06	3.67234259644728e-05	0.00145574227615246	0.999997214652585	0.999983705348242	0.999993707582552	0.0426647105358833	0.999996131590622	0.999986159406608	0.00050867361458031	0.00429862494988615	0.0252112169571913	0.99999196620531	0.00251920988720263	0.0356734963610749	0.999980509039065	0.999990458849227	0.028688575496393	0.999998182364375	0.999990809655115	0.999977587757838	0.0749047113744008	0.999969546163065	1	0.254992108941482	0.999983315020432	0.999997283703375	0.0655441607161848	0.252286788029785	0.999986793597685	NA	NA	0	NA	12.5	0.042	21.839	NA	16.81375	NA	0	0	0	0	0	NA	0	29.996	0	0	5.4546	15.748	0.11525	1.953	no	nothing	nothing	nothing	0	0	none	none
9275	129	CHH	0.840409568859295	0.999981271994449	0.909597830140507	0.999927971495487	0.999940400504223	0.0402795049945998	0.999933170316441	0.999986525875657	1	0.999994685320319	0.0860729191345829	0.999975118292688	0.999961162278114	0.999992395640441	0.932287623676036	0.576358057849039	0.991644946378067	0.999999997962454	0.99996220465268	0.999999776160784	1.0014010838869e-08	0.648576000769774	0.999949161111341	0.982143477900502	1	0.856209926343272	0.84936208726612	0.389744105362017	0.884237513804125	0.989647028961539	0.993138440148014	0.999996451393306	0.553302675253922	0.836282807288586	0.859173607351081	0.982535026010059	1	0.999974644981928	0.999974378497213	0.840085331117873	0.980939409779959	0.978226093414628	3.32807533936715e-05	0.999990225226671	0.999943357609524	0.999993091445956	0.999962625140676	0.999960349649373	0.0671670997089791	0.999996423948573	0.999925217648301	0.999977998346167	1	0.190982687566153	0.99998991547877	0.999981698484999	0.999986162005794	0.988909187297526	0.999985714992993	0.999984080732201	0.999989910272055	0.999999637716467	0.999992070635473	1.43134084281666e-08	0.99999086955575	0.999994024657002	0.942112685829692	0.931848870089508	0.278146008415399	0.957571563549107	0.999996866979831	0.999998081816644	0.999997923449719	0.427914438757914	0.910513709852615	0.932066205875145	0.999982499249933	0.999997366612758	0.998171687056011	0.999983643353466	0.927580252329449	0.999991784090225	0.999952843495361	6.32143666355976e-06	0.999986406313421	0.999971275094646	0.9999760075744	0.0269869563972528	0.999965846431491	0.999971945832348	1	0.99999318246211	0.061164532284643	0.999993800433397	0.999963713940627	0.999984600121045	0.941212433659326	0.526040088460757	0.988578482288807	0.999964250931356	0.999993050861515	0.999976762212688	1.01954832839613e-09	0.625552223599847	0.999994404383094	0.0253749565395818	0.999872601444417	0.999978258352033	0.999972420570454	0.999994591104827	0.0631314874587367	0.999987135602738	0.999897468211821	0.9999936777084	0.941955330664242	0.534077627823137	0.980116389591116	0.999992691332336	0.999986711577206	0.999960899981497	4.57773255102724e-10	0.623154452418505	0.999993354412728	0.0680324690392908	0.0606915880750405	0.255396753691869	0.0979285769873051	0.999984894466255	0.00767247693672225	0.0134229069835602	0.117550270126109	0.617788927274351	0.509218729282937	0.196858675514992	0.0143566680577328	0.0614856874671011	0.041366337422718	0.00315253608014202	0.389820477992918	0.117714331947829	0.999971161350269	1	0.999919447378689	0.124115207365178	0.999975805099194	0.996785146709885	0.999996312200706	0.952294374051729	0.632802815129818	0.981084992620309	0.999973100000361	0.999978301983196	0.999986674020806	2.66849890097868e-08	0.687242710158183	0.999986948027264	0.999955853007544	0.999992110990345	0.153704763295546	0.999903545219701	0.999983303741555	0.99999428662826	0.999988943837929	0.878679311709932	0.999996736261262	0.999988689331298	0.999997143516587	0.999993868921958	6.46695953438879e-09	0.959152003704853	0.999973595009524	1	0.363645101301066	1	0.999971795908327	0.999994126277219	1	0.943442051506445	0.9999773948017	1	0.999995866764996	0.999964174771187	6.33936502386426e-05	0.999980177848459	0.999989830569547	0.205606983610962	0.999990571697027	0.99998618300518	0.999990485442987	1	0.999974027032732	0.999993249513274	0.999996017130357	0.99999078973944	0.999996317499098	6.47121663969778e-08	0.999998106050022	0.999981090579572	0.0396560190961532	0.0561243974923215	0.262977983108212	0.666557307930609	0.999990509863215	0.516654393506115	0.0585369471762192	0.190033617857761	0.157467506508368	0.00645810412506985	0.87415696015591	0.344191978658597	0.999999386777286	0.999993843568785	0.935491070413714	0.739977203796866	0.999974698071145	0.999992819765523	0.999999919323184	0.9999418635408	4.12171711569143e-11	0.934926872695852	0.999977230465657	0.999992713643334	0.915216894410543	0.855603481539278	0.999987235203252	0.999998937387999	0.999988885286837	0.999984832822421	1.40416400852365e-10	0.999997904194491	0.999998087679413	0.995121236430701	0.999995712229444	0.999996387583667	0.999996965581046	0.999997092124042	0.999991114757211	4.06010298656136e-07	0.99999466220446	0.999994396631431	0.999904007119519	0.999980965904522	0.964643783502692	0.999979256330036	0.999979580922071	0.00615723897956173	0.999923811285805	0.999996887020117	0.999996870414058	0.781732062647451	0.999983705348242	0.999993707582552	2.43767537659322e-06	0.999996131590622	0.999986159406608	0.999979009973648	0.999996937931899	0.999997603114109	1.60424671212131e-07	0.999998889200693	0.999984870241098	0.999980509039065	0.999990458849227	2.00866158854136e-10	0.946502717297646	0.999990809655115	0.999977587757838	1.91023354069892e-08	0.999969546163065	1	2.89603920633209e-09	0.999983315020432	0.999997283703375	1.64357918143776e-06	1.51711598005581e-07	0.999986793597685	NA	NA	0	NA	12.5	0.042	5.3485	NA	16.81375	NA	0.0813333333333333	7.93666666666667	0	0	0	NA	2.91675	0.823	0	0	0	15.748	1.74425	0	no	nothing	nothing	nothing	0	0	none	none
9275	137	CHG	0.400371550202726	0.999981271994449	0.999996012125235	0.480138259170394	0.999940400504223	0.366646374296877	0.571326368722234	0.999986525875657	1	0.999994685320319	0.999998431523547	0.999975118292688	0.999961162278114	0.999992395640441	0.99988754619489	0.999999968960266	0.999999988654523	0.999999997962454	0.99996220465268	0.749977767582187	0.999963694668354	0.989275722645207	0.999949161111341	0.407974306004477	0.398342470985744	0.999879604916308	0.318587308730755	0.999839262055661	0.890084259308754	0.337314799466272	0.499902568490725	0.377112445732552	0.451803903134601	0.259630733787369	0.327993234037643	0.511682869683201	0.599298394775365	0.605038980251568	0.698505018198152	0.342091874309586	0.710254629896546	0.912600019213387	0.82640460185333	0.710308233193337	0.530437024551851	0.999993091445956	0.461071630416696	0.999960349649373	0.332609593049616	0.571968438674893	0.999925217648301	0.999977998346167	1	0.999989234103762	0.99998991547877	0.999981698484999	0.999986162005794	0.999998511211837	0.999985714992993	0.999984080732201	0.999989910272055	0.999999637716467	0.999992070635473	1	0.99999086955575	0.999994024657002	0.492294336071244	0.999972584737608	0.383692683068666	0.599976262999006	0.999996866979831	0.999998081816644	0.999997923449719	0.999973369826568	0.999954662557589	0.999952623980642	0.999982499249933	0.999997366612758	0.999968402777461	0.999983643353466	0.999995487814491	0.999991784090225	0.729973190757139	0.982925616861265	0.97466340969333	0.999971275094646	0.363722477672457	0.999917581772613	0.999965846431491	0.375858492668631	0.62025299691316	0.425769097322034	0.522287075065992	0.263026953137691	0.359048577843209	0.603740590541808	0.743277102847955	0.690529319923266	0.807293961625471	0.376104415594295	0.827441663422624	0.999976762212688	0.958248321548037	0.830561774517147	0.620928609266869	0.266876089446249	0.480226209682611	0.999978258352033	0.999972420570454	0.999994591104827	0.99999796732747	0.999987135602738	0.999897468211821	0.9999936777084	0.999994051731248	0.999987333563299	0.999910104571774	0.999992691332336	0.999986711577206	0.588208807899767	0.955518848406537	0.91761325040865	0.999993354412728	0.948273369513865	0.272202607872673	0.502195171659786	0.314821434529825	0.39600318049768	0.164584157386811	0.240173407960179	0.463616683737504	0.640702284837846	0.525206004572966	0.650398798797821	0.2516561077431	0.667017692199527	0.886486274005137	0.800156560949229	0.657593640569985	0.447157405026548	0.475088434301927	0.670820476258307	0.505845139680112	0.623970039255243	0.324350647716832	0.427765816306287	0.672979773491737	0.837423558823647	0.770097610394485	0.857244923559887	0.438679087710268	0.849324298864597	0.999986674020806	0.981063823548486	0.878089168690334	0.677838632486766	0.999955853007544	0.999992110990345	0.99997483498586	0.999903545219701	0.999983303741555	0.99999428662826	0.999988943837929	0.999924738481671	0.999996736261262	0.999988689331298	0.999997143516587	0.739981525199714	0.999998853521537	0.999984209597031	0.999973595009524	1	0.999993145984952	1	0.999971795908327	0.999994126277219	1	0.999947213727935	0.9999773948017	1	0.999995866764996	0.923051105786232	1	0.999980177848459	0.999989830569547	0.999987991300796	0.999990571697027	0.99998618300518	0.999990485442987	1	0.999974027032732	0.999993249513274	0.999996017130357	0.99999078973944	0.986317495204266	1	0.999998106050022	0.999981090579572	0.99999979641021	0.999978762891825	0.999997497710665	0.999867060919966	0.999990509863215	0.999981108373585	0.999998805568106	1	0.999999315159193	0.999990263878704	0.999996148770859	0.999994374410122	0.999999386777286	0.999993843568785	0.999975413654351	0.999967586802231	0.999974698071145	0.999992819765523	0.999999919323184	0.9999418635408	0.999998712164614	0.999997809353943	0.999977230465657	0.999992713643334	0.997014119765363	0.999968535478283	0.999987235203252	0.999998937387999	0.999988885286837	0.999984832822421	0.999991286060252	0.999997904194491	0.999998087679413	0.999953599412029	0.999995712229444	0.999996387583667	0.999996965581046	0.999997092124042	0.999991114757211	1	0.99999466220446	0.999994396631431	0.999904007119519	0.999980965904522	1	0.999979256330036	0.928800020310203	1	0.999923811285805	0.999996887020117	0.999996870414058	0.999997214652585	0.999983705348242	0.999993707582552	0.99999536103402	0.999996131590622	0.999986159406608	0.999979009973648	0.999996937931899	0.999997603114109	0.99999196620531	0.999998889200693	0.999984870241098	0.999980509039065	0.999990458849227	0.999999663940757	0.999998182364375	0.999990809655115	0.999977587757838	0.99999520409311	0.999969546163065	1	0.999991143785547	0.999983315020432	0.999997283703375	0.999998381018993	0.999987438516518	0.999986793597685	NA	NA	100	NA	90.341	99.8984	NA	90.76075	99.91175	NA	100	100	99.9484	99.9636666666667	100	NA	99.167	98.0856666666667	99.627	66.6666666666667	90.8572	91.4043333333333	97.0045	99	no	nothing	nothing	nothing	0	0	none	none
9280	3	CHG	0.999956490798133	0.999981271994449	0.00129308267727842	0.999927971495487	0.999940400504223	0.999990611796339	0.68039292203474	0.999986525875657	1	0.999994685320319	0.999998431523547	0.999975118292688	0.744980983064548	0.999992395640441	1.99820063179601e-07	0.966554199069037	0.763876211996195	0.999999997962454	0.99996220465268	0.999999776160784	0.999963694668354	0.99998551229728	0.999949161111341	0.999977632400175	0.0028248343812132	0.999879604916308	1	0.999839262055661	0.788013977348921	0.99999963549555	1	0.999996451393306	0.999991735277732	0.999995541626212	0.825191783754483	0.999998960704614	9.12906999514974e-07	0.999974644981928	0.84420717383122	0.999948185623694	0.999987262128526	0.999999547292182	0.999996148804588	0.999990225226671	0.999943357609524	0.0101472128711406	0.999962625140676	0.999960349649373	1	0.894220563248819	0.999925217648301	0.999977998346167	1	0.999989234103762	0.99998991547877	0.999981698484999	0.999986162005794	3.79981095621986e-06	0.999985714992993	0.999984080732201	0.999989910272055	0.999999637716467	0.999992070635473	1	0.99999086955575	0.999994024657002	0.0261521673692157	0.00623976855125336	0.0106739130867548	0.043871326976339	0.00285396812928014	0.0131774888656997	0.011029624256173	0.0151764583556303	0.000465041537252211	0.139506282106385	0.00828842410107507	0.233399301732406	0.0274144176157903	0.173578584654158	0.00775260934878081	0.00979388728445136	0.00120411852591872	0.0184546464345439	0.00235326895627886	0.0566916299135417	0.9999760075744	0.999917581772613	0.927506464126056	0.999971945832348	1	0.99999318246211	0.999987635125645	0.999993800433397	0.947673864754139	0.999984600121045	4.23485990404616e-05	0.999924898781037	0.964537678874397	0.999964250931356	0.999993050861515	0.999976762212688	0.999996629175037	0.999979185366576	0.999994404383094	1	0.85584903050743	0.999978258352033	0.999972420570454	0.999994591104827	0.99999796732747	0.999987135602738	0.851618422418973	0.9999936777084	2.04022337181791e-06	0.999987333563299	0.876676763930032	0.999992691332336	0.999986711577206	0.999960899981497	0.999998360714071	0.999889603008579	0.999993354412728	0.908347103261998	0.999973321223022	1	0.999897235705174	0.999984894466255	0.999968773799744	0.855840041866312	0.999948531413442	6.81082355577526e-06	0.999998254747654	0.892000173896953	0.999987472874852	1	0.999942370492236	1	0.999976281852985	0.999965789759461	0.796531693295595	0.829610312589218	0.820550787536723	0.910783211605987	0.623737382249094	0.999914534669278	0.837610620558122	4.98010820948117e-05	0.999996214953133	0.99999683950779	0.830993012587399	0.831263196828931	0.759088786109624	0.891454802681012	0.766133464682837	0.999986948027264	0.999955853007544	0.999992110990345	0.99997483498586	0.999903545219701	0.973546287694229	0.99999428662826	4.45980790434448e-07	0.999924738481671	0.989080483389156	0.999988689331298	0.999997143516587	0.999993868921958	0.999998853521537	0.999984209597031	0.999973595009524	1	0.999993145984952	1	0.999971795908327	0.999994126277219	2.17871883045696e-05	0.999947213727935	0.953321480128654	1	0.999995866764996	0.999964174771187	1	0.999980177848459	0.999989830569547	0.999987991300796	0.999990571697027	0.99998618300518	0.999990485442987	7.84488497135953e-06	0.999974027032732	0.999993249513274	0.999996017130357	0.99999078973944	0.999996317499098	1	0.999998106050022	0.999981090579572	0.99999979641021	0.999978762891825	0.999997497710665	7.46621225379408e-06	0.999990509863215	0.999981108373585	0.999998805568106	1	0.999999315159193	0.999990263878704	0.999996148770859	0.999994374410122	0.999999386777286	0.999993843568785	2.72797094684372e-08	0.999967586802231	0.999974698071145	0.999992819765523	0.999999919323184	0.9999418635408	0.999998712164614	0.999997809353943	0.999977230465657	0.999992713643334	0.000273893391461297	0.999968535478283	0.999987235203252	0.999998937387999	0.999988885286837	0.999984832822421	0.999991286060252	0.999997904194491	0.999998087679413	3.26134631880509e-06	0.999995712229444	0.999996387583667	0.999996965581046	0.999997092124042	0.999991114757211	1	0.99999466220446	0.999994396631431	1.199843467411e-05	0.000429028086903142	2.3112329657874e-06	3.92298614073618e-06	9.47265481589044e-08	1.83045894730752e-05	2.53941890357407e-07	7.77857568830504e-05	0.999996870414058	0.999997214652585	0.999983705348242	0.999993707582552	0.99999536103402	0.999996131590622	0.999986159406608	0.999979009973648	0.999996937931899	0.999997603114109	0.99999196620531	0.999998889200693	0.999984870241098	0.999980509039065	0.999990458849227	0.999999663940757	0.999998182364375	0.999990809655115	0.999977587757838	0.99999520409311	0.999969546163065	1	0.999991143785547	0.999983315020432	0.999997283703375	0.999998381018993	0.999987438516518	0.999986793597685	NA	100	100	70.36	99.92175	NA	NA	96.7345	99.833	100	100	100	100	94.4933333333333	100	66.6666666666667	96.875	94.7673333333333	99.83225	100	99.9372	100	100	NA	no	nothing	nothing	nothing	0	0	none	none
9280	10	CG	0.148869897220694	0.999981271994449	0.999996012125235	0.999927971495487	0.950683013329909	0.926159714918436	0.983411867599897	0.972126241171033	0.00844309323291443	0.999994685320319	0.999998431523547	0.999975118292688	0.999961162278114	0.999992395640441	0.99988754619489	0.999999968960266	0.999999988654523	0.999999997962454	0.99996220465268	0.976663047338923	0.999963694668354	0.986091685278953	0.999949161111341	0.113331112427491	0.118895034550821	0.16792141854631	0.364959766341672	0.0675604781101543	0.287316375689751	0.0527284862237722	0.544678430843576	0.105357489614421	0.128560804118243	0.151164288254876	0.0903862075623448	0.430325599916099	0.137095261348424	0.196074848039356	0.135462410136177	0.0759929346674447	0.104366168731882	0.0303233509752877	0.136172662471497	0.0492046136449157	0.130097751695715	0.999993091445956	0.999962625140676	0.875051466802652	1	0.903590202026437	0.999925217648301	0.00460405829217538	1	0.999989234103762	0.99998991547877	0.999981698484999	0.999986162005794	0.999998511211837	0.999985714992993	0.999984080732201	0.999989910272055	0.999999637716467	0.999992070635473	1	0.99999086955575	0.999994024657002	0.999979294762274	0.892363746639006	0.9994246652808	0.949294934161925	0.999996866979831	0.00566672556665529	0.999997923449719	0.999973369826568	0.999954662557589	0.999952623980642	0.999982499249933	0.999997366612758	0.999968402777461	0.999983643353466	0.999995487814491	0.999991784090225	0.999952843495361	0.999985251266509	0.999986406313421	0.999971275094646	0.883925090502404	0.999917581772613	0.931842603144112	0.999971945832348	0.0125362193290871	0.99999318246211	0.999987635125645	0.999993800433397	0.999963713940627	0.999984600121045	1	0.999924898781037	0.999991901076244	0.999964250931356	0.999993050861515	0.999976762212688	0.999996629175037	0.999979185366576	0.999994404383094	0.724569437015615	0.999872601444417	0.737367605689782	0.0386795940568794	0.813961938309021	0.881446890346844	0.984147416958805	0.813139439420367	0.9999936777084	0.814256198515164	0.990638937259314	0.90082770745967	0.776721630050301	0.827313944486427	0.70172109058555	0.893749780649275	0.7577912975949	0.854942805988271	0.821829014906518	0.999973321223022	0.00284930345338979	0.999897235705174	0.999984894466255	0.902516420006947	0.999862165409328	0.883779068370116	1	0.999998254747654	0.999988757269722	0.999987472874852	1	0.999942370492236	1	0.999976281852985	0.999965789759461	0.792604369498718	0.022845071396806	0.827196120232823	0.912262773157815	0.999975805099194	0.817147918630192	0.999996312200706	0.88087292727644	0.999996214953133	0.913875527632657	0.794015994543157	0.839025366519171	0.741932528865551	0.895237129166328	0.790757550915279	0.868831494591559	0.0015863905757369	0.999992110990345	0.99997483498586	0.999903545219701	0.999983303741555	0.99999428662826	0.999988943837929	0.999924738481671	0.999996736261262	0.999988689331298	0.999997143516587	0.999993868921958	0.999998853521537	0.999984209597031	0.999973595009524	0.0052205450233444	0.00582040291539528	0.00659335321442939	0.00326931558568709	0.0448759038843434	0.0120961896833164	0.00932311435560433	0.00576644509906764	0.00271333764440945	0.00438137677148824	0.00060198968709815	0.00747408099984219	0.00125997120728478	0.0063757306729386	0.999987991300796	0.999990571697027	0.99998618300518	0.999990485442987	1	0.999974027032732	0.999993249513274	0.999996017130357	0.99999078973944	0.999996317499098	1	0.999998106050022	0.999981090579572	0.99999979641021	0.999978762891825	0.999997497710665	0.999867060919966	0.999990509863215	0.999981108373585	0.999998805568106	1	0.999999315159193	0.999990263878704	0.999996148770859	0.999994374410122	0.999999386777286	0.999993843568785	0.999975413654351	0.999967586802231	0.999974698071145	0.999992819765523	0.999999919323184	0.9999418635408	0.999998712164614	0.999997809353943	0.999977230465657	0.999992713643334	0.999962164797115	0.999968535478283	0.999987235203252	0.999998937387999	0.999988885286837	0.999984832822421	0.999991286060252	0.999997904194491	0.999998087679413	0.942322484785191	0.999995712229444	0.999996387583667	0.999996965581046	0.999997092124042	0.999991114757211	1	0.99999466220446	0.999994396631431	0.999904007119519	0.999980965904522	1	0.999979256330036	0.999979580922071	1	0.999923811285805	0.999996887020117	0.999996870414058	0.999997214652585	0.999983705348242	0.999993707582552	0.99999536103402	0.999996131590622	0.999986159406608	0.999979009973648	0.999996937931899	0.999997603114109	0.99999196620531	0.999998889200693	0.999984870241098	0.999980509039065	0.999990458849227	0.999999663940757	0.999998182364375	0.999990809655115	0.999977587757838	0.99999520409311	0.999969546163065	1	0.999991143785547	0.999983315020432	0.999997283703375	0.999998381018993	0.999987438516518	0.999986793597685	NA	24.87375	0	0.7135	0.05225	NA	NA	4.47875	0.156	40.074	0	0	4.9258	0.064	4.97733333333333	NA	3.125	0.169333333333333	0.1365	0	0	0	0	NA	no	nothing	nothing	nothing	0	0	none	none
9280	12	CHG	0.999956490798133	0.393414789142579	0.999996012125235	0.999927971495487	0.999940400504223	0.999990611796339	0.999933170316441	0.906052140229517	0.957180676370387	0.999994685320319	0.999998431523547	0.999975118292688	0.999961162278114	0.999992395640441	0.99988754619489	0.999999968960266	0.999999988654523	0.807454328256601	0.47637798134925	0.104980935741597	0.999963694668354	0.99998551229728	0.999949161111341	0.339908243070109	1	0.999879604916308	1	0.999839262055661	1	0.858485032305893	0.895985481092117	0.999996451393306	0.999991735277732	0.999995541626212	0.999955149453784	0.999998960704614	1	0.999974644981928	0.999974378497213	0.740826623736716	0.405703690646068	0.0784303229902202	0.999996148804588	0.999990225226671	0.999943357609524	0.5329769983045	0.514361291644334	0.431669275323858	0.350886053773119	0.390955809521613	0.889880409080385	0.797296983957362	0.534413231986471	0.999989234103762	0.507449825409705	0.871630586784667	0.598254674433984	0.248691766233978	0.670778756475939	0.844793361045634	0.999989910272055	0.999999637716467	0.999992070635473	0.675757436535169	0.558545914367325	0.75954780853928	0.999979294762274	0.999972584737608	0.999017891193629	0.99991038158371	0.976143873688032	0.999998081816644	0.999997923449719	0.999973369826568	0.999954662557589	0.999952623980642	0.999982499249933	0.999997366612758	0.999968402777461	0.999983643353466	0.9103939793249	0.604170626679944	0.186658350552251	0.999985251266509	0.999986406313421	0.999971275094646	0.9999760075744	0.999917581772613	0.999965846431491	0.927975377743365	0.954376461644901	0.99999318246211	0.999987635125645	0.999993800433397	0.999963713940627	0.999984600121045	1	0.999924898781037	0.999991901076244	0.845008625742331	0.563774664463868	0.213972153509544	0.999996629175037	0.999979185366576	0.999994404383094	1	0.999872601444417	0.872459908618691	0.90414755369093	0.999994591104827	0.99999796732747	0.999987135602738	0.999897468211821	0.9999936777084	0.999994051731248	0.999987333563299	0.999910104571774	0.750231503955385	0.482875074878093	0.125282609320433	0.999998360714071	0.999889603008579	0.999993354412728	0.999984320835149	0.813397248001396	0.845126841907452	0.999897235705174	0.980732063181222	0.999968773799744	0.999862165409328	0.999948531413442	1	0.999998254747654	0.999988757269722	0.663842216513213	0.398335041855566	0.0949268801610936	1	0.999976281852985	0.999965789759461	0.856546217874363	0.875541022598192	0.999919447378689	0.999930613540863	0.999975805099194	0.999914534669278	0.999996312200706	0.999966067902458	0.999996214953133	0.99999683950779	0.686965238701583	0.428697566207687	0.0995951572194632	0.999966353236697	0.999998646744617	0.999986948027264	0.999955853007544	0.999992110990345	0.99997483498586	0.999903545219701	0.999983303741555	0.99999428662826	0.819112094232723	0.999924738481671	0.999996736261262	0.999988689331298	0.991577160336012	0.514713830305194	0.999998853521537	0.999984209597031	0.999973595009524	1	0.999993145984952	1	0.999971795908327	0.999994126277219	0.876100305548479	0.999947213727935	0.9999773948017	1	0.937285241664553	0.500663862896633	1	0.999980177848459	0.999989830569547	0.999987991300796	0.999990571697027	0.99998618300518	0.999990485442987	1	0.999974027032732	0.999993249513274	0.999996017130357	0.709286132239649	0.21906006565591	1	0.999998106050022	0.999981090579572	0.99999979641021	0.999978762891825	0.999997497710665	0.967104215299941	0.999990509863215	0.999981108373585	0.999998805568106	1	0.769111017949523	0.999990263878704	0.999996148770859	0.999994374410122	0.999999386777286	0.999993843568785	0.999975413654351	0.999967586802231	0.999974698071145	0.999992819765523	0.818476650648657	0.184660003025637	0.999998712164614	0.999997809353943	0.999977230465657	0.999992713643334	0.999962164797115	0.999968535478283	0.999987235203252	0.999998937387999	0.999988885286837	0.619894086749417	0.999991286060252	0.999997904194491	0.999998087679413	0.999953599412029	0.999995712229444	0.999996387583667	0.999996965581046	0.745042356588752	0.230497192617759	1	0.99999466220446	0.999994396631431	0.999904007119519	0.999980965904522	0.666363217022545	0.313137722005771	0.0695584461335237	1	0.999923811285805	0.999996887020117	0.999996870414058	0.999997214652585	0.912119283325939	0.257447529794672	0.99999536103402	0.999996131590622	0.999986159406608	0.999979009973648	0.999996937931899	0.4657156728184	0.99999196620531	0.999998889200693	0.999984870241098	0.999980509039065	0.999990458849227	0.999999663940757	0.999998182364375	0.999990809655115	0.999977587757838	0.858864314479929	0.811214035945087	1	0.319427060909639	0.19568879466414	0.467904904229303	0.999998381018993	0.999987438516518	0.999986793597685	NA	0	14.476	0.7135	NA	NA	NA	0.3845	4.86325	7.435	0	2.48433333333333	0.2092	NA	0	0	0	0.169333333333333	6.1535	19.6346666666667	23.396	0	0	NA	no	nothing	nothing	nothing	0	0	none	none
9280	25	CHH	0.808283597017008	0.932994615710816	0.966002618822266	0.926264926664438	0.820313909038857	0.0165242154365673	0.988400514188141	0.799366017507759	1	0.922675669069955	0.95123212144501	0.999975118292688	0.910228984383068	0.999992395640441	0.825397768634715	0.947345470448384	0.996191404817499	0.906970522584858	0.928979947015256	0.802232882676679	0.989344079541311	0.99998551229728	0.953934062754073	0.999977632400175	1	0.999879604916308	1	0.00112760535121336	0.634475435500575	0.99999963549555	0.920482975470785	0.999996451393306	0.999991735277732	0.669766220433002	0.999955149453784	0.913313683255084	1	0.999974644981928	0.999974378497213	0.999948185623694	0.999987262128526	0.999999547292182	0.999996148804588	0.935448536132629	0.999943357609524	0.999993091445956	0.999962625140676	0.999960349649373	0.00403908467131048	0.775078015625948	0.999925217648301	0.999977998346167	1	0.999989234103762	0.99998991547877	0.999981698484999	0.999986162005794	0.999998511211837	0.999985714992993	0.999984080732201	0.999989910272055	0.999999637716467	0.999992070635473	1	0.99999086955575	0.999994024657002	0.999979294762274	0.999972584737608	0.00489563239723403	0.832085854863615	0.999996866979831	0.999998081816644	0.999997923449719	0.999973369826568	0.878294705781487	0.999952623980642	0.999982499249933	0.999997366612758	0.999968402777461	0.999983643353466	0.999995487814491	0.999991784090225	0.999952843495361	0.999985251266509	0.999986406313421	0.999971275094646	0.9999760075744	0.0094183337316124	0.797160976549226	0.999971945832348	0.992516910721145	0.99999318246211	0.999987635125645	0.835872840693065	0.999963713940627	0.989530801149395	1	0.999924898781037	0.999991901076244	0.999964250931356	0.999993050861515	0.999976762212688	0.999996629175037	0.999979185366576	0.999994404383094	0.00202688253194039	0.682944752275904	0.999978258352033	0.911397834431473	0.999994591104827	0.99999796732747	0.676429334414639	0.999897468211821	0.918220644095266	0.999994051731248	0.999987333563299	0.999910104571774	0.999992691332336	0.999986711577206	0.999960899981497	0.999998360714071	0.926277437471072	0.999993354412728	0.0457784776546993	0.000877576142144308	0.0271915047291264	0.00441491577395027	0.00533448174747738	0.02344499437333	0.00254958466268946	0.0502331851247758	0.00591926217559163	0.00196600701976297	0.00653253450092419	0.00200438960824154	0.00351138255838006	0.000330022293679734	0.00694920752928196	0.0178016579595331	0.00624703037676716	0.603327165530885	0.956702640559216	0.682176625595166	0.784468414534387	0.999975805099194	0.669781895186039	0.999996312200706	0.674417588867518	0.761744046741679	0.829137047186838	0.632114908284643	0.69784096252691	0.557822446076229	0.757871606562795	0.998534118714746	0.735820792179988	0.948406533892809	0.999992110990345	0.99997483498586	0.771791345263721	0.999983303741555	0.99999428662826	0.999988943837929	0.999924738481671	0.999996736261262	0.999988689331298	0.999997143516587	0.999993868921958	0.999998853521537	0.999984209597031	0.999973595009524	1	0.999993145984952	1	0.999971795908327	0.999994126277219	0.919684444793686	0.999947213727935	0.9999773948017	1	0.999995866764996	0.999964174771187	1	0.999980177848459	0.999989830569547	0.999987991300796	0.999990571697027	0.99998618300518	0.999990485442987	1	0.999974027032732	0.999993249513274	0.999996017130357	0.99999078973944	0.999996317499098	1	0.999998106050022	0.999981090579572	0.99999979641021	0.999978762891825	0.999997497710665	0.999867060919966	0.999990509863215	0.999981108373585	0.999998805568106	1	0.999999315159193	0.999990263878704	0.999996148770859	0.999994374410122	0.999999386777286	0.999993843568785	0.661544987071468	0.999967586802231	0.999974698071145	0.999992819765523	0.999999919323184	0.9999418635408	0.999998712164614	0.999997809353943	0.999977230465657	0.999992713643334	0.999962164797115	0.999968535478283	0.999987235203252	0.999998937387999	0.999988885286837	0.999984832822421	0.999991286060252	0.999997904194491	0.999998087679413	0.850550273384953	0.999995712229444	0.999996387583667	0.999996965581046	0.999997092124042	0.999991114757211	1	0.99999466220446	0.999994396631431	0.999904007119519	0.999980965904522	1	0.999979256330036	0.999979580922071	1	0.88862206843742	0.999996887020117	0.999996870414058	0.999997214652585	0.999983705348242	0.999993707582552	0.99999536103402	0.999996131590622	0.999986159406608	0.999979009973648	0.999996937931899	0.999997603114109	0.99999196620531	0.999998889200693	0.999984870241098	0.999980509039065	0.999990458849227	0.999999663940757	0.999998182364375	0.999990809655115	0.999977587757838	0.99999520409311	0.999969546163065	1	0.999991143785547	0.999983315020432	0.999997283703375	0.999998381018993	0.999987438516518	0.999986793597685	NA	0	0	0.7135	0.026	NA	NA	7.82125	0.13575	7.40733333333333	0	0	11.0044	0.064	4.97733333333333	NA	0.176	0.338333333333333	0.1365	0	0	0	3.105	NA	no	nothing	nothing	nothing	0	0	none	none
9280	27	CG	0.999956490798133	0.999981271994449	0.999996012125235	0.327988107700024	0.999940400504223	0.999990611796339	0.118864313365429	0.724067663876061	0.106508133026864	0.999994685320319	0.684068575274895	0.999975118292688	0.999961162278114	0.999992395640441	0.99988754619489	0.999999968960266	0.999999988654523	0.999999997962454	0.99996220465268	0.999999776160784	0.999963694668354	0.99998551229728	0.999949161111341	0.999977632400175	1	0.398815102698023	1	0.999839262055661	0.166306295285139	0.798704395506511	0.136468103628702	0.999996451393306	0.750368087523425	0.999995541626212	0.999955149453784	0.999998960704614	1	0.999974644981928	0.999974378497213	0.999948185623694	0.999987262128526	0.999999547292182	0.999996148804588	0.999990225226671	0.999943357609524	0.999993091445956	0.527351840366074	0.999960349649373	1	0.256615165194579	0.97935745013755	0.193816364574393	1	0.999989234103762	0.99998991547877	0.999981698484999	0.999986162005794	0.999998511211837	0.999985714992993	0.999984080732201	0.999989910272055	0.999999637716467	0.999992070635473	1	0.99999086955575	0.999994024657002	0.524353900452698	0.999972584737608	0.999964457486241	0.265354267584927	0.895211433774386	0.201439549191789	0.999997923449719	0.87631451948073	0.999954662557589	0.999952623980642	0.999982499249933	0.999997366612758	0.999968402777461	0.999983643353466	0.999995487814491	0.999991784090225	0.999952843495361	0.999985251266509	0.999986406313421	0.999971275094646	0.410421918078728	0.389233605530114	0.997039561300747	0.87159628997363	0.958620468569986	0.450661304474856	0.999987635125645	0.464039944186854	0.474247968725209	0.483935998145273	0.331257654704089	0.754579447958428	0.628231069546742	0.415061409579895	0.481310947730987	0.333529439595355	0.528480010179243	0.437557020862804	0.523942878125659	1	0.173806494308334	0.76714524079681	0.144150060460893	0.999994591104827	0.739517539518869	0.999987135602738	0.999897468211821	0.9999936777084	0.999994051731248	0.999987333563299	0.999910104571774	0.999992691332336	0.999986711577206	0.999960899981497	0.999998360714071	0.999889603008579	0.999993354412728	0.179829863478911	0.730376951328133	0.132536165575215	0.999897235705174	0.687323381243746	0.999968773799744	0.999862165409328	0.999948531413442	1	0.991057508179505	0.999988757269722	0.999987472874852	1	0.999942370492236	1	0.999976281852985	0.999965789759461	0.596559464045324	1	0.222932549120383	0.89061787558041	0.165181053870574	0.205719154639704	0.231744989983202	0.144198469560159	0.436060210329018	0.33770403074229	0.166252721367927	0.229504740373521	0.0981617627950282	0.271525429469761	0.168860371241724	0.254474480125146	0.553134266816024	0.977302814289669	0.99997483498586	0.999903545219701	0.989998677034721	0.969168147764584	0.704175259606346	0.999924738481671	0.999996736261262	0.958586547640595	0.995568246634784	0.861576979442312	0.999998853521537	0.960825339885785	0.999973595009524	0.182527372932613	0.859503708108713	0.169242408696826	0.174894692536274	0.177457379502813	0.115693928502279	0.377712424635553	0.271999625161477	0.154707074568672	0.188396201938757	0.0906687330262645	0.217070613102026	0.145559519804856	0.212499248611401	0.933867708617703	0.999990571697027	0.99998618300518	0.999990485442987	1	0.999974027032732	0.999993249513274	0.999996017130357	0.99999078973944	0.999996317499098	1	0.999998106050022	0.999981090579572	0.99999979641021	0.999978762891825	0.999997497710665	0.576004306837026	0.999990509863215	0.999981108373585	0.973468066221521	1	0.995712049945836	0.999990263878704	0.999996148770859	0.999994374410122	0.999999386777286	0.999993843568785	0.999975413654351	0.999967586802231	0.999974698071145	0.999992819765523	0.999999919323184	0.9999418635408	0.999998712164614	0.999997809353943	0.999977230465657	0.999992713643334	0.999962164797115	0.999968535478283	0.999987235203252	0.999998937387999	0.999988885286837	0.999984832822421	0.999991286060252	0.999997904194491	0.999998087679413	0.999953599412029	0.999995712229444	0.999996387583667	0.999996965581046	0.999997092124042	0.999991114757211	1	0.99999466220446	0.999994396631431	0.965154979662739	0.999980965904522	1	0.999979256330036	0.999979580922071	1	0.999923811285805	0.999996887020117	0.999996870414058	0.999997214652585	0.999983705348242	0.999993707582552	0.99999536103402	0.999996131590622	0.999986159406608	0.999979009973648	0.999996937931899	0.999997603114109	0.99999196620531	0.999998889200693	0.999984870241098	0.999980509039065	0.999990458849227	0.999999663940757	0.999998182364375	0.999990809655115	0.999977587757838	0.99999520409311	0.999969546163065	1	0.999991143785547	0.999983315020432	0.999997283703375	0.999998381018993	0.999987438516518	0.999986793597685	NA	0.09925	0	0.7135	9.16725	NA	NA	21.80775	9.8235	23.3576666666667	0	9.173	1.5398	0.064	0	0	3.4575	0.39	0.1365	0	0	0	0.12475	NA	no	nothing	nothing	nothing	0	0	none	none
9280	40	CHG	0.999956490798133	0.999981271994449	0.935808505116178	0.719545011104672	0.876414631316431	0.134214357475566	0.999933170316441	0.539139617078919	0.00199723803643315	0.999994685320319	0.999998431523547	0.999975118292688	0.999961162278114	0.669821044762036	0.99988754619489	0.999999968960266	0.999999988654523	0.999999997962454	0.499292516975859	0.999999776160784	0.0142530712366541	0.629454487404653	0.999949161111341	0.999977632400175	0.969984037070195	0.767726347001485	0.912933088733389	0.165277801331523	1	0.59319240853311	0.00295325180163532	0.999996451393306	0.999991735277732	0.999995541626212	0.999955149453784	0.71474509378331	1	0.999974644981928	0.999974378497213	0.999948185623694	0.52838287464157	0.999999547292182	0.0169637725152303	0.682403497004374	0.999943357609524	0.999993091445956	0.896457009291167	0.998953304630727	0.275486101187966	0.999996423948573	0.84417774279111	0.006925896425458	1	0.999989234103762	0.99998991547877	0.999981698484999	0.999986162005794	0.999998511211837	0.999985714992993	0.999984080732201	0.999989910272055	0.962664148203614	0.999992070635473	0.047528859012836	0.99999086955575	0.999994024657002	0.983247146148171	0.999972584737608	0.386516317093919	0.99991038158371	0.871787398864526	0.0152683778959562	0.999997923449719	0.999973369826568	0.999954662557589	0.999952623980642	0.960978545827611	0.979674878945985	0.999968402777461	0.999983643353466	0.999995487814491	0.82636932384477	0.972503219800909	0.0699325716181928	0.962853293856925	0.999971275094646	0.991075954442006	0.741143954086573	0.822512659394748	0.999971945832348	0.0989742979032323	0.846136408551566	0.922322202308523	0.885108028222355	0.845204367683098	0.999984600121045	0.749014613532416	0.864444195231667	0.950139952111756	0.848503125315062	0.999993050861515	0.753425919091719	0.271484403707039	0.999979185366576	0.910504029134915	0.433894731855396	0.957370623479386	0.890467552501851	0.021100103562067	0.974197416153139	0.99999796732747	0.996262832929465	0.940255901599428	0.966192798774791	0.929642934453217	0.967597349432564	0.999910104571774	0.974879470609963	0.831994046829735	0.887021598689189	0.0985184876453631	0.954110206094747	0.999993354412728	0.234540790859935	0.756848451825176	0.404553106107403	0.251450926928017	0.320155968297334	0.185212661924454	0.206697749531296	0.860477813154357	0.185492509912576	0.204903615197787	0.334378522753572	0.206624648940112	0.961422511994976	0.109818747858878	0.710709547770795	0.76569858673343	0.303335119960234	0.64760190330233	0.00468765766631639	0.999919447378689	0.999930613540863	0.999975805099194	0.999914534669278	0.74089322169159	0.999966067902458	0.999996214953133	0.99999683950779	0.999973100000361	0.563681069829819	0.999986674020806	0.0289571130294011	0.706282696147123	0.999986948027264	0.0803987790188106	0.846748721236662	0.88877414926799	0.848979147394238	0.811927380382528	0.99999428662826	0.576491736262333	0.814702738246526	0.956942992855251	0.826275791141025	0.999997143516587	0.635890430027448	0.296984827419399	0.999984209597031	0.942702217934181	0.00862475598393063	0.0100158231711385	0.00288461062566022	0.00400127283841615	0.142091361462624	0.00533855284820556	0.00294595943336369	0.00956479164561715	0.0050049891328999	0.234624566511044	0.00094386029857003	1	0.0783647186668887	0.012020838242287	0.999987991300796	0.999990571697027	0.99998618300518	0.999990485442987	1	0.999974027032732	0.999993249513274	0.999996017130357	0.896931192405872	0.999996317499098	0.0446107473173261	0.999998106050022	0.999981090579572	0.99999979641021	0.999978762891825	0.999997497710665	0.999867060919966	0.999990509863215	0.999981108373585	0.999998805568106	1	0.999999315159193	0.0670147513038986	0.999996148770859	0.999994374410122	0.999999386777286	0.999993843568785	0.999975413654351	0.999967586802231	0.999974698071145	0.999992819765523	0.999999919323184	0.9999418635408	0.0267342322271928	0.999997809353943	0.999977230465657	0.999992713643334	0.999962164797115	0.999968535478283	0.999987235203252	0.999998937387999	0.999988885286837	0.999984832822421	0.0338996334046442	0.999997904194491	0.999998087679413	0.629014075889337	0.999995712229444	0.999996387583667	0.999996965581046	0.999997092124042	0.970958102156888	0.475584192234774	0.99999466220446	0.999994396631431	0.999904007119519	0.999980965904522	1	0.454075689261278	0.999979580922071	0.0181573993791216	0.620353455879077	0.999996887020117	0.999996870414058	0.999997214652585	0.999983705348242	0.999993707582552	0.0274776096276449	0.999996131590622	0.999986159406608	0.999979009973648	0.999996937931899	0.999997603114109	0.0706683703799215	0.999998889200693	0.999984870241098	0.999980509039065	0.999990458849227	0.0407979287080025	0.999998182364375	0.999990809655115	0.941501707066557	0.757069734018237	0.999969546163065	1	0.0101047081252005	0.999983315020432	0.999997283703375	0.387379341340273	0.0815135049963963	0.999986793597685	NA	0	0	0.7195	1.2235	NA	NA	0.3905	8.69575	20.603	0	0	0.6354	0.064	4.97733333333333	0	0	0.169333333333333	0.1365	7.552	0	18.2003333333333	6.77075	NA	no	nothing	nothing	nothing	0	0	none	none
9280	50	CHH	0.999956490798133	0.932904915329051	0.999996012125235	0.942213163541237	0.0699829450745233	0.000617357183994232	0.892027021094883	0.999986525875657	0.921568461715626	0.621884082364442	0.913717191338352	0.999975118292688	0.999961162278114	0.910723609786809	0.99988754619489	0.0520166587197223	0.999999988654523	0.999999997962454	0.57083579979029	0.599360420624067	0.999963694668354	0.99998551229728	0.00798861601894487	0.958713767063214	1	0.963700431746472	0.0840405435242817	0.000799094353914449	0.937018121059072	0.99999963549555	0.936828162509757	0.649880726041343	0.942947759518571	0.999995541626212	0.999955149453784	0.933837257224564	1	0.0532135381165364	0.999974378497213	0.999948185623694	0.587283664191988	0.633114731828013	0.999996148804588	0.999990225226671	0.00758842195691934	0.999993091445956	0.999962625140676	0.572245648841724	0.039649332530513	0.999996423948573	0.999925217648301	0.999977998346167	1	0.999989234103762	0.99998991547877	0.999981698484999	0.999986162005794	0.860256816295581	0.798211001328496	0.999984080732201	0.999989910272055	0.999999637716467	0.999992070635473	1	0.99999086955575	0.201846398242059	0.999979294762274	0.161204682912017	0.00270205016876826	0.99991038158371	0.999996866979831	0.999998081816644	0.791943734572599	0.999973369826568	0.999954662557589	0.999952623980642	0.999982499249933	0.999997366612758	0.121047907957682	0.999983643353466	0.999995487814491	0.759353637098509	0.811477323904596	0.999985251266509	0.999986406313421	0.0193300963589457	0.351798152798873	0.0196869847907213	0.999965846431491	0.999971945832348	1	0.950029129504883	0.999987635125645	0.995559619681925	0.999963713940627	0.999984600121045	0.943213396310016	0.309870796850934	0.999991901076244	0.999964250931356	0.924960595346602	0.983087714394009	0.999996629175037	0.999979185366576	0.0635508526611571	0.425117007838531	0.238362174618339	0.174122434229405	0.349355211594286	0.722072273344455	0.578018951369473	0.0721171629226688	0.22651798000737	0.541138810586625	0.080461579489364	0.999987333563299	0.221094669945484	0.247702995092459	0.825189697407791	0.57708517209622	0.343805510558124	0.11317165710254	0.58500641170766	0.0063806926314876	0.00276293989539692	0.0175182636136786	0.0959207974231247	0.0429622840214726	0.00035506170843813	0.00421475012712013	0.0362651587521884	0.00117950941379894	0.636583437980207	0.00383319673060966	0.00591262116595717	0.133575601351413	0.028967897653288	0.0138080177648584	0.000973366281611406	0.999965789759461	0.999971161350269	1	0.824237779980921	0.999930613540863	0.917888982311571	0.98464210495087	0.999996312200706	0.93666120322123	0.182700733769994	0.999772466667648	0.999973100000361	0.78432224828894	0.856200030180817	0.999966353236697	0.953936503047266	0.0320350814354475	0.999955853007544	0.95597997161085	0.99997483498586	0.999903545219701	0.999983303741555	0.99999428662826	0.999988943837929	0.159216234588119	0.999996736261262	0.999988689331298	0.92229572838586	0.959971709510094	0.999998853521537	0.999984209597031	0.0264906654597754	1	0.999993145984952	1	0.999971795908327	0.999994126277219	0.918792380164393	0.310136121943758	0.9999773948017	1	0.999995866764996	0.999964174771187	1	0.999980177848459	0.0529092706521574	0.999987991300796	0.993763623467847	0.99998618300518	0.999990485442987	0.543381455785684	0.95689343400077	0.999993249513274	0.999996017130357	0.99999078973944	0.999996317499098	1	0.99987480814283	0.284823820044408	0.99999979641021	0.999978762891825	0.999997497710665	0.84078749339694	0.818541217403262	0.999981108373585	0.999998805568106	1	0.999999315159193	0.999990263878704	0.999996148770859	0.210543354420797	0.999999386777286	0.999993843568785	0.999975413654351	0.0910832780312573	0.999974698071145	0.999992819765523	0.999999919323184	0.9999418635408	0.999998712164614	0.999997809353943	0.0145201522484883	0.999992713643334	0.999962164797115	0.323299425223861	0.999987235203252	0.999998937387999	0.999988885286837	0.999984832822421	0.999991286060252	0.999997904194491	0.0575592499435531	0.842684802354448	0.718088100828245	0.999996387583667	0.999996965581046	0.999997092124042	0.999991114757211	1	0.99999466220446	0.166185886530035	0.0406180756497602	0.999980965904522	1	0.468446754639506	0.542382380707582	1	0.999923811285805	0.00484078689625131	0.306825735332103	0.397838973666549	0.999983705348242	0.999993707582552	0.3901178329887	0.151857863269573	0.999986159406608	0.999979009973648	0.999996937931899	0.999997603114109	0.99999196620531	0.999998889200693	0.0537305749870333	0.999980509039065	0.999990458849227	0.999999663940757	0.999998182364375	0.0696094590399423	0.999977587757838	0.99999520409311	0.999969546163065	0.553794555010466	0.999991143785547	0.999983315020432	0.280910843606343	0.999998381018993	0.0689357925662225	0.0237796559227061	NA	0	5.01	0.7135	12.52625	NA	NA	3.47825	1.50975	7.40733333333333	13.2133333333333	6.173	0.2228	0.671	6.43566666666667	0	32.672	0.169333333333333	1.714	16.8643333333333	16.1778	1.22533333333333	0.1315	NA	no	nothing	nothing	nothing	0	0	none	none
9280	58	CG	0.632494255996992	0.999981271994449	0.754297020275181	0.947246148212998	0.700786911603568	0.607789900258012	0.309200854916166	0.961925537126973	0.984732218977639	0.714288513610752	0.774523202830783	0.777912379962715	0.729064146475822	0.999992395640441	0.364861978181698	0.865483471169918	0.971886124862464	0.999999997962454	0.731980238747415	0.824096597914098	0.788929119561904	0.670250967374164	0.912984102990874	0.999977632400175	1	0.978854724419191	0.176625956308083	0.999839262055661	0.0307176019303651	0.360087999914534	0.971619988291473	0.999996451393306	0.999991735277732	0.999995541626212	0.999955149453784	0.999998960704614	0.0473030220972099	0.999974644981928	0.999974378497213	0.909085294217849	0.999987262128526	0.999999547292182	0.999996148804588	0.999990225226671	0.999943357609524	0.999993091445956	0.999962625140676	0.666115664691616	0.968330088728347	0.270515672986746	0.97288014473327	0.999977998346167	1	0.999989234103762	0.99998991547877	0.999981698484999	0.999986162005794	0.235549773633451	0.999985714992993	0.999984080732201	0.999989910272055	0.999999637716467	0.999992070635473	1	0.99999086955575	0.999994024657002	0.999979294762274	0.272521778330175	0.999964457486241	0.0622614981313687	0.492041891572279	0.999998081816644	0.999997923449719	0.999973369826568	0.999954662557589	0.999952623980642	0.999982499249933	0.0802882525753578	0.999968402777461	0.999983643353466	0.999995487814491	0.999991784090225	0.999952843495361	0.999985251266509	0.999986406313421	0.999971275094646	0.49566461549719	0.946869268571542	0.193953653462742	0.724565012430025	1	0.99999318246211	0.999987635125645	0.999993800433397	0.994556870363195	0.999984600121045	0.205036561022356	0.999924898781037	0.999991901076244	0.999964250931356	0.999993050861515	0.999976762212688	0.999996629175037	0.999979185366576	0.999994404383094	0.203090021890529	0.850457896505973	0.971981925599498	0.476707558869881	0.24624020964304	0.311264435314549	0.224902664525296	0.261980148502962	0.579446715165062	0.910953995446332	0.341786407340016	0.510799648892347	0.517306249117819	0.266949929372887	0.263741864814035	0.305036085337903	0.195874837698813	0.412739038818507	0.0458183361688298	0.372160602973878	0.913704228659398	0.999897235705174	0.999984894466255	0.999968773799744	0.999862165409328	0.977662409104689	0.0566499796998196	0.999998254747654	0.999988757269722	0.811787935442114	1	0.999942370492236	1	0.999976281852985	0.999965789759461	0.632350558273022	0.172349936457617	0.0575515117820452	0.0746487544375485	0.032560993650633	0.0481989726772814	0.219845964912807	0.999966067902458	0.0717497780067819	0.162411783501184	0.172642710329559	0.0548742674330923	0.0433289744418725	0.0763365771030581	0.0302250111051965	0.130623842603664	0.769883138243954	0.51414353116009	0.586854698777783	0.555656034125025	0.542503825565408	0.924883363441425	0.690686305093519	0.681130258974232	0.867103273706633	0.938708069028767	0.550853320480684	0.606791374251684	0.594933081636383	0.469621487785591	0.800193141958979	1	0.999993145984952	1	0.999971795908327	0.999994126277219	0.203497824792946	0.999947213727935	0.9999773948017	1	0.999995866764996	0.999964174771187	1	0.999980177848459	0.999989830569547	0.999987991300796	0.999990571697027	0.99998618300518	0.999990485442987	0.0590718362261105	0.999974027032732	0.999993249513274	0.999996017130357	0.99999078973944	0.999996317499098	1	0.999998106050022	0.999981090579572	0.99999979641021	0.999978762891825	0.999997497710665	0.0649159355984019	0.999990509863215	0.999981108373585	0.999998805568106	1	0.999999315159193	0.999990263878704	0.999996148770859	0.999994374410122	0.999999386777286	0.999993843568785	0.0458336570650982	0.999967586802231	0.999974698071145	0.999992819765523	0.999999919323184	0.9999418635408	0.999998712164614	0.999997809353943	0.999977230465657	0.999992713643334	0.0456008785638662	0.999968535478283	0.999987235203252	0.999998937387999	0.999988885286837	0.999984832822421	0.999991286060252	0.999997904194491	0.999998087679413	0.201409407904721	0.999995712229444	0.999996387583667	0.999996965581046	0.999997092124042	0.999991114757211	1	0.99999466220446	0.999994396631431	0.0701666241108763	0.13783369836086	0.189608766566168	0.0514530976893028	0.0540940155144946	0.0729449069034114	0.0327340107335169	0.113494684404431	0.999996870414058	0.999997214652585	0.999983705348242	0.999993707582552	0.99999536103402	0.999996131590622	0.999986159406608	0.999979009973648	0.999996937931899	0.999997603114109	0.99999196620531	0.999998889200693	0.999984870241098	0.999980509039065	0.999990458849227	0.999999663940757	0.999998182364375	0.999990809655115	0.999977587757838	0.99999520409311	0.999969546163065	1	0.999991143785547	0.999983315020432	0.999997283703375	0.999998381018993	0.999987438516518	0.999986793597685	NA	0.12625	3.15966666666667	0.93875	12.55225	NA	NA	32.006	19.71225	7.40733333333333	0	0	1.7168	0.064	4.374	33.3333333333333	1.10075	2.369	5.654	0	2.623	0	0.1315	NA	no	nothing	nothing	nothing	0	0	none	none
9280	60	CHH	0.779956698289458	0.999981271994449	0.95293914318036	0.23894950555236	0.839405251639456	0.993447734918165	0.999933170316441	0.999986525875657	1	0.897530372939185	0.927669807539595	0.75027750441469	0.943503557365927	0.891816279296588	0.76487155583283	0.999999968960266	0.999999988654523	0.877707394490972	0.897812804074922	0.771756406527727	0.964534047683028	0.853130832015581	0.933644979466674	0.999977632400175	1	0.0505859623572925	1	0.972086056536723	0.637714941858584	0.73792392939773	0.752926629536501	0.999996451393306	0.999991735277732	0.999995541626212	0.999955149453784	0.999998960704614	1	0.984115384960141	0.999974378497213	0.999948185623694	0.999987262128526	0.999999547292182	0.999996148804588	0.999990225226671	0.999943357609524	0.999993091445956	0.257859733931886	0.999960349649373	1	0.976898465772039	0.999925217648301	0.999977998346167	1	0.999989234103762	0.99998991547877	0.999981698484999	0.999986162005794	0.999998511211837	0.999985714992993	0.999984080732201	0.999989910272055	0.999999637716467	0.999992070635473	1	0.99999086955575	0.999994024657002	0.117973098376515	0.999972584737608	0.999964457486241	0.842177146736087	0.916023093939979	0.931671986319851	0.999997923449719	0.999973369826568	0.999954662557589	0.999952623980642	0.999982499249933	0.999997366612758	0.999968402777461	0.999983643353466	0.999995487814491	0.999991784090225	0.999952843495361	0.999985251266509	0.999986406313421	0.999971275094646	0.0819031249533291	0.177266021520391	0.374353925389796	0.328063846951572	0.357686409166902	0.0937534204159377	0.120196026603702	0.0297965067066744	0.149140138147339	0.0918781102659224	0.0493751637362356	0.264994822516916	0.266932553494135	0.0720672977925296	0.0953216628908817	0.0349725723529615	0.122145130712502	0.064104021964675	0.118932336292012	1	0.72789776966854	0.792986530953419	0.814866456361572	0.999994591104827	0.99999796732747	0.999987135602738	0.999897468211821	0.9999936777084	0.999994051731248	0.984998580936655	0.999910104571774	0.999992691332336	0.999986711577206	0.999960899981497	0.999998360714071	0.999889603008579	0.999993354412728	0.926078059061608	0.958421016074336	0.966333010622859	0.999897235705174	0.999984894466255	0.938566327852104	0.999862165409328	0.999948531413442	0.963234677203707	0.999998254747654	0.999988757269722	0.999987472874852	1	0.952855798663326	1	0.999976281852985	0.999965789759461	0.999971161350269	1	0.684552182784195	0.786966959257181	0.507141070488725	0.749310121928732	0.721293544184336	0.63070028098255	0.999597127656605	0.966437833483215	0.633528564625451	0.695885466044254	0.563343757770116	0.759323844689743	0.665380559021081	0.737487949334697	0.999955853007544	0.961003624497552	0.981482903046397	0.818022278761108	0.999983303741555	0.951094857858675	0.690858270919854	0.999924738481671	0.999996736261262	0.945956356089731	0.976498299730488	0.830544893422065	0.999998853521537	0.938867099632929	0.999973595009524	0.95289265984659	0.928769703308963	0.845162615058425	0.999971795908327	0.921724529602687	0.729710139524463	0.999947213727935	0.9999773948017	0.981360446947787	0.949463477032762	0.830445716859673	1	0.913804524902735	0.9873904849294	0.999987991300796	0.999990571697027	0.99998618300518	0.999990485442987	1	0.999974027032732	0.999993249513274	0.999996017130357	0.99999078973944	0.999996317499098	1	0.999998106050022	0.999981090579572	0.99999979641021	0.999978762891825	0.999997497710665	0.999867060919966	0.999990509863215	0.999981108373585	0.999998805568106	1	0.999999315159193	0.999990263878704	0.999996148770859	0.999994374410122	0.999999386777286	0.999993843568785	0.999975413654351	0.999967586802231	0.999974698071145	0.999992819765523	0.999999919323184	0.9999418635408	0.999998712164614	0.999997809353943	0.999977230465657	0.999992713643334	0.999962164797115	0.999968535478283	0.999987235203252	0.999998937387999	0.999988885286837	0.999984832822421	0.999991286060252	0.999997904194491	0.999998087679413	0.999953599412029	0.999995712229444	0.999996387583667	0.999996965581046	0.999997092124042	0.999991114757211	1	0.99999466220446	0.999994396631431	0.891844734605187	0.985113134083306	1	0.999979256330036	0.999979580922071	1	0.999923811285805	0.999996887020117	0.999996870414058	0.999997214652585	0.999983705348242	0.999993707582552	0.99999536103402	0.999996131590622	0.999986159406608	0.999979009973648	0.999996937931899	0.999997603114109	0.99999196620531	0.999998889200693	0.999984870241098	0.999980509039065	0.999990458849227	0.999999663940757	0.999998182364375	0.999990809655115	0.999977587757838	0.99999520409311	0.999969546163065	1	0.999991143785547	0.999983315020432	0.999997283703375	0.999998381018993	0.999987438516518	0.999986793597685	NA	0	1.997	0.93875	11.6195	NA	NA	4.7325	7.86075	8.076	0	0	0.0338	NA	0	0	4.4015	2.369	0.1365	0	0	0	0.1315	NA	no	nothing	nothing	nothing	0	0	none	none
9280	74	CHG	0.999956490798133	0.852553531028137	0.99366742139946	0.310063656531966	0.999940400504223	0.136119641815245	0.723056750763636	0.999986525875657	0.000632606539774819	0.999994685320319	0.349616283246115	0.844247098493434	0.999961162278114	0.999992395640441	0.99988754619489	0.999999968960266	0.920402991300218	0.999999997962454	0.99996220465268	0.70325636043693	0.999963694668354	0.99998551229728	0.999949161111341	0.929377588005596	1	0.388054492981991	1	0.185617736479464	0.824592333195839	0.99999963549555	0.00121621817230864	0.999996451393306	0.414553543341897	0.941094955706079	0.999955149453784	0.999998960704614	1	0.999974644981928	0.98204175486862	0.999948185623694	0.999987262128526	0.80430696679473	0.999996148804588	0.999990225226671	0.999943357609524	0.999993091445956	0.957193258236668	0.896654447899193	0.758677438204028	0.999996423948573	0.976540236782592	0.0451688108060603	1	0.999989234103762	0.99998991547877	0.999981698484999	0.999986162005794	0.777278732368934	0.999985714992993	0.999984080732201	0.999989910272055	0.999999637716467	0.999992070635473	1	0.99999086955575	0.999994024657002	0.546460750561743	0.999972584737608	0.306298648328582	0.952653383654684	0.999996866979831	0.00355438317906899	0.999997923449719	0.598901536666965	0.999954662557589	0.999952623980642	0.999982499249933	0.999997366612758	0.999968402777461	0.999983643353466	0.999995487814491	0.999991784090225	0.948203766382424	0.999985251266509	0.999986406313421	0.999971275094646	0.387788349500244	0.999917581772613	0.766054576708583	0.354703324621841	0.222198877167236	0.437653124423166	0.999987635125645	0.733509234070961	0.450362045698012	0.462636544215925	0.321262917910052	0.440450644838164	0.924502995152398	0.405435601585863	0.593055315322111	0.894900791518022	0.517102539422911	0.423279959277272	0.512150874350606	0.193806933854253	0.808374756136477	0.999978258352033	0.00123599711545542	0.999994591104827	0.436159437748147	0.85410242340157	0.999897468211821	0.9999936777084	0.999994051731248	0.999987333563299	0.928905560309855	0.999992691332336	0.999986711577206	0.741544368566569	0.999998360714071	0.999889603008579	0.999993354412728	0.555820653244987	0.159447358565275	0.317035484919968	0.235163555747034	0.999984894466255	0.423192182256341	0.216652874014057	0.236250674709559	0.159011793416112	0.199500887541573	0.701365990885029	0.18867941756494	0.337758163440534	0.622840530576848	0.291158338133264	0.191450887319032	0.27071963509374	0.765326193441405	0.0148056270690898	0.810734157376297	0.784468414534387	0.999975805099194	0.798302683713148	0.836449205119054	0.77819566024437	0.841759374386121	0.99999683950779	0.776609013938709	0.930361713357639	0.999986674020806	0.879717054373888	0.821072977620096	0.855330786849888	0.000708073269402305	0.999992110990345	0.440959955922115	0.999856630827083	0.999983303741555	0.99999428662826	0.999988943837929	0.999924738481671	0.999996736261262	0.999988689331298	0.999997143516587	0.85994487903134	0.999998853521537	0.999984209597031	0.999973595009524	0.00289924549950412	0.287554575706816	0.00646199169570496	0.00163717296400029	0.00216167195883792	0.00151830126408992	0.000845753680552997	0.0327698672506901	0.00140320001989709	0.0053139216151347	0.0162628733315443	0.00425791384500842	0.000903852134874521	0.00361404990777437	0.579016890702697	0.999990571697027	0.99998618300518	0.999990485442987	1	0.999974027032732	0.999993249513274	0.999996017130357	0.99999078973944	0.999996317499098	1	0.999998106050022	0.999981090579572	0.99999979641021	0.727108779725095	0.62644362205286	0.281357311531476	0.709501288277806	0.999981108373585	0.614427432512624	0.899408338869821	0.999999315159193	0.707632300128849	0.702022168632101	0.80086245797677	0.999999386777286	0.999993843568785	0.834893192990094	0.999967586802231	0.999974698071145	0.999992819765523	0.999999919323184	0.9999418635408	0.999998712164614	0.999997809353943	0.999977230465657	0.999992713643334	0.999962164797115	0.999968535478283	0.999987235203252	0.999998937387999	0.999988885286837	0.999984832822421	0.999991286060252	0.999997904194491	0.999998087679413	0.999953599412029	0.999995712229444	0.999996387583667	0.999996965581046	0.999997092124042	0.999991114757211	1	0.99999466220446	0.999994396631431	0.999904007119519	0.835194820378797	1	0.999979256330036	0.666950735193237	1	0.999923811285805	0.999996887020117	0.999996870414058	0.999997214652585	0.999983705348242	0.999993707582552	0.99999536103402	0.999996131590622	0.999986159406608	0.999979009973648	0.999996937931899	0.999997603114109	0.99999196620531	0.999998889200693	0.999984870241098	0.999980509039065	0.999990458849227	0.999999663940757	0.999998182364375	0.999990809655115	0.999977587757838	0.99999520409311	0.999969546163065	1	0.999991143785547	0.999983315020432	0.999997283703375	0.999998381018993	0.999987438516518	0.999986793597685	NA	0.0995	6.298	0.93875	8.01025	NA	NA	4.40625	0.14575	40.0996666666667	0	17.4896666666667	5.093	0.064	0	0	0	5.41466666666667	0.1365	0.406	6.6956	0	0.17975	NA	no	nothing	nothing	nothing	0	0	none	none
9280	81	CHH	0.0789499322325026	0.979115106098061	0.96641775170768	0.999927971495487	0.397239603473321	0.999990611796339	0.132034999659962	0.836915115237394	0.811492879993803	0.999994685320319	0.999998431523547	0.999975118292688	0.954795346617966	0.999992395640441	0.99988754619489	0.999999968960266	0.999999988654523	0.842392515576821	0.99996220465268	0.999999776160784	0.362237403342057	0.99998551229728	0.979590580612859	0.51076021496182	0.233352237557262	0.224018718429965	0.773089589117218	0.153126116341075	1	0.40469194512072	0.485999869021659	0.16185464016389	0.199975746273799	0.060145907459007	0.520283868301103	0.163599721703959	0.0958243499835666	0.117539449748734	0.21054307787248	0.416304388849552	0.162666613361851	0.0616677501484991	0.999996148804588	0.111028353629522	0.469952965279311	0.999993091445956	0.999962625140676	0.941077018757332	1	0.634629734736969	0.999925217648301	0.999977998346167	1	0.999989234103762	0.99998991547877	0.999981698484999	0.999986162005794	0.926953059251826	0.999985714992993	0.999984080732201	0.999989910272055	0.999999637716467	0.999992070635473	1	0.99999086955575	0.999994024657002	0.999979294762274	0.697461004953468	0.999964457486241	0.358781537900385	0.999996866979831	0.999998081816644	0.999997923449719	0.999973369826568	0.999954662557589	0.999952623980642	0.999982499249933	0.983915351203092	0.999968402777461	0.999983643353466	0.999995487814491	0.999991784090225	0.999952843495361	0.627081873827371	0.999986406313421	0.999971275094646	0.632501782959464	0.999917581772613	0.33078426894489	0.966178818487118	0.945163633284776	0.99999318246211	0.999987635125645	0.999993800433397	0.999963713940627	0.999984600121045	1	0.999924898781037	0.999991901076244	0.984824928154508	0.999993050861515	0.999976762212688	0.555737184545726	0.999979185366576	0.999994404383094	0.544109149180944	0.881992492238224	0.864861408593677	0.911696171808747	0.553285716640656	0.643376174469782	0.382661793723372	0.921971516451897	0.584221494697006	0.416992858963593	0.552153842148949	0.669058082455558	0.870739358779158	0.575078476181417	0.40917596068857	0.999998360714071	0.518927004122628	0.890588040605382	0.249362908006193	0.893830658793695	0.855000763193575	0.999897235705174	0.999984894466255	0.999968773799744	0.949591168118132	0.999948531413442	1	0.999998254747654	0.999988757269722	0.859876921652946	1	0.999942370492236	0.440195185612248	0.999976281852985	0.986023340050651	0.51079390395571	0.584389431873086	0.238296572422938	0.299287749693545	0.0984058378203354	0.581442532407925	0.250102814784792	0.157857710367907	0.194507332831921	0.305653514768051	0.473668766111027	0.24394217914896	0.109858565520507	0.999966353236697	0.179515173756802	0.54362442149979	0.999955853007544	0.999992110990345	0.99997483498586	0.986599383133318	0.999983303741555	0.99999428662826	0.826517223537992	0.999924738481671	0.999996736261262	0.999988689331298	0.999997143516587	0.980913456549889	0.935589708447324	0.999984209597031	0.999973595009524	1	0.982601691626108	0.958406731329304	0.999971795908327	0.989021453325461	0.80034546816587	0.964566847623645	0.9999773948017	1	0.999995866764996	0.916986007447199	0.963287696074458	0.977880480336017	0.999989830569547	0.999987991300796	0.999990571697027	0.99998618300518	0.999990485442987	1	0.999974027032732	0.999993249513274	0.999996017130357	0.99999078973944	0.999996317499098	0.603622911044736	0.999998106050022	0.999981090579572	0.99999979641021	0.999978762891825	0.999997497710665	0.999867060919966	0.999990509863215	0.999981108373585	0.999998805568106	1	0.999999315159193	0.701544482356252	0.999996148770859	0.999994374410122	0.999999386777286	0.999993843568785	0.999975413654351	0.999967586802231	0.999974698071145	0.999992819765523	0.999999919323184	0.9999418635408	0.517610558770491	0.999997809353943	0.999977230465657	0.999992713643334	0.889190153586804	0.999968535478283	0.999987235203252	0.999998937387999	0.999988885286837	0.999984832822421	0.999991286060252	0.999997904194491	0.999998087679413	0.999953599412029	0.999995712229444	0.999996387583667	0.999996965581046	0.999997092124042	0.999991114757211	0.627925250668988	0.99999466220446	0.999994396631431	0.999904007119519	0.999980965904522	0.811644944203539	0.999979256330036	0.999979580922071	0.288766470558784	0.999923811285805	0.936311790286926	0.999996870414058	0.999997214652585	0.999983705348242	0.999993707582552	0.671794998720837	0.999996131590622	0.999986159406608	0.999979009973648	0.999996937931899	0.999997603114109	0.82938815070572	0.999998889200693	0.999984870241098	0.999980509039065	0.999990458849227	0.999999663940757	0.999998182364375	0.999990809655115	0.999977587757838	0.721591757326802	0.999969546163065	1	0.52989740539563	0.999983315020432	0.999997283703375	0.657457093993209	0.999987438516518	0.999986793597685	NA	25	4.60833333333333	1.32325	0.02625	NA	NA	20.72125	8.70675	8.04833333333333	0	0	0.0538	5.60866666666667	0	0	0	0.169333333333333	5.124	0	0	19.3626666666667	0.1315	NA	no	nothing	nothing	nothing	0	0	none	none
9280	83	CHH	0.999956490798133	0.952212827829091	0.0224874330305204	0.187155567729982	0.0852423126774817	0.491019606760056	0.892252843355842	0.999986525875657	0.899876086291913	0.185228844764667	0.999998431523547	0.974117924165392	0.999961162278114	0.613138335160082	0.99988754619489	0.999999968960266	0.867062118818387	0.235190655163517	0.99996220465268	0.999999776160784	0.999963694668354	0.99998551229728	0.999949161111341	0.978316982809016	0.0301057118733704	0.22029640917113	0.106854882818112	0.53566386717633	0.940019061722292	0.99999963549555	0.919606859047046	0.205081915650284	0.999991735277732	0.999995541626212	0.999955149453784	0.650669280585556	1	0.999974644981928	0.892342603373519	0.26226792915714	0.999987262128526	0.999999547292182	0.999996148804588	0.999990225226671	0.999943357609524	0.319672115092517	0.727157217564025	0.591271612902071	1	0.999996423948573	0.999925217648301	0.999977998346167	0.864166770217605	0.999989234103762	0.99998991547877	0.999981698484999	0.999986162005794	0.904517898017854	0.999985714992993	0.999984080732201	0.999989910272055	0.999999637716467	0.999992070635473	1	0.99999086955575	0.999994024657002	0.953889321467571	0.949047048337989	0.505504275786179	0.111491039724778	0.0314802158354966	0.224173976732403	0.992202975174503	0.150639983782211	0.0759476556659776	0.178650107896193	0.619250776776948	0.0359796821500795	0.0928638168912944	0.441308821868574	0.765772198095445	0.0652995381419323	0.0150698319030815	0.0976029859230475	0.0372883981156495	0.0941626470684718	0.9999760075744	0.870134650903152	0.441384254462248	0.233948388684481	0.57490673761241	0.99999318246211	0.486756204074528	0.40571274067997	0.496285757094934	0.955308415088808	0.207772537580904	0.433517451479787	0.838449804119951	0.999964250931356	0.314953903187611	0.180705705724254	0.371235393115098	0.262791655321986	0.369832837675812	0.751320459839983	0.27425668757208	0.118344862769647	0.436746691831397	0.999994591104827	0.354225165689447	0.237143839428488	0.382106323968827	0.856899278378517	0.111301991638054	0.275635175184877	0.703596533595975	0.971392630954091	0.203530661558569	0.078074400129095	0.254819877763018	0.137995740900266	0.242907002163084	0.83005020028542	0.568961433968062	0.914149813009108	0.852703979652449	0.827850196071329	0.78877681995657	0.793131849206887	0.999948531413442	0.535655619113055	0.799573593604543	0.999988757269722	0.967063272763462	0.629402962127167	0.485769663732982	0.695179089101615	0.597123770630222	0.67720406036148	0.940342445254449	1	0.394051308843634	0.999930613540863	0.999975805099194	0.999914534669278	0.839585292057532	0.950669114105545	0.999996214953133	0.992856361130572	0.451475171786562	0.959824332666372	0.898007785847479	0.999966353236697	0.960148402995191	0.992836862028734	0.975010729192507	0.260619753372219	0.99997483498586	0.999903545219701	0.999983303741555	0.771710160044643	0.999988943837929	0.999924738481671	0.999996736261262	0.348334950208039	0.999997143516587	0.999993868921958	0.999998853521537	0.999984209597031	0.999973595009524	0.630818161352925	0.999993145984952	1	0.999971795908327	0.999994126277219	0.912596413324229	0.999947213727935	0.9999773948017	0.814393237054811	0.999995866764996	0.999964174771187	1	0.999980177848459	0.999989830569547	0.569772876015899	0.610917248210908	0.70142193772823	0.999990485442987	0.172318076840494	0.553792287466177	0.999993249513274	0.999996017130357	0.395999248879824	0.223851007517299	0.44345687444935	0.338252806203749	0.498207069636249	0.99999979641021	0.999978762891825	0.999997497710665	0.999867060919966	0.999990509863215	0.999981108373585	0.768451877868415	1	0.999999315159193	0.999990263878704	0.999996148770859	0.999994374410122	0.999999386777286	0.999993843568785	0.98964888449639	0.999967586802231	0.999974698071145	0.999992819765523	0.999999919323184	0.9999418635408	0.999998712164614	0.999997809353943	0.999977230465657	0.999992713643334	0.999962164797115	0.999968535478283	0.999987235203252	0.999998937387999	0.999988885286837	0.999984832822421	0.999991286060252	0.999997904194491	0.999998087679413	0.547772821922518	0.999995712229444	0.999996387583667	0.999996965581046	0.999997092124042	0.907317577412344	1	0.99999466220446	0.999994396631431	0.999904007119519	0.778158985095601	0.227769535928663	0.999979256330036	0.999979580922071	1	0.999923811285805	0.999996887020117	0.999996870414058	0.884027972094817	0.999983705348242	0.999993707582552	0.99999536103402	0.999996131590622	0.999986159406608	0.999979009973648	0.999996937931899	0.999997603114109	0.99999196620531	0.999998889200693	0.999984870241098	0.705258478887254	0.486034193849621	0.679480558206718	0.609051580023821	0.792700959964727	0.999977587757838	0.99999520409311	0.999969546163065	1	0.999991143785547	0.999983315020432	0.999997283703375	0.999998381018993	0.999987438516518	0.999986793597685	NA	0	3.10066666666667	25.10375	8.11	NA	NA	1.09	0.166	7.40733333333333	13.7083333333333	0.537666666666667	2.3314	NA	7.87866666666667	0	0.629	4.23966666666667	25.1365	0	0	0	0.1315	NA	no	nothing	nothing	nothing	0	0	none	none
9280	91	CHH	0.255586352591021	0.409800149373766	0.621751583623256	0.426022901249594	0.288510841285494	0.932448559673105	0.360378736850694	0.254992122052128	0.719499958926347	0.388056968011486	0.46271351604126	0.440664938048608	0.385357086647393	0.999992395640441	0.269719694350319	0.335899665251685	0.49573207857582	0.340929342380017	0.391097485715535	0.205457315379597	0.478085397609115	0.311276638878406	0.521812753288799	0.999977632400175	0.89765679102448	0.999879604916308	1	0.600404197960041	1	0.99999963549555	0.92134897850535	0.999996451393306	0.999991735277732	0.999995541626212	0.999955149453784	0.741062966259032	1	0.999974644981928	0.999974378497213	0.999948185623694	0.999987262128526	0.999999547292182	0.999996148804588	0.999990225226671	0.0186567183116727	0.996082341101405	0.999962625140676	0.999960349649373	0.743845721875825	0.999996423948573	0.999925217648301	0.999977998346167	1	0.999989234103762	0.99998991547877	0.999981698484999	0.999986162005794	0.999998511211837	0.999985714992993	0.999984080732201	0.999989910272055	0.999999637716467	0.999992070635473	1	0.99999086955575	0.076856711819147	0.989332210659046	0.911014095150353	0.932766688001219	0.977148638512882	0.903462690366381	0.999998081816644	0.986367592573516	0.999973369826568	0.999954662557589	0.986704204430921	0.999982499249933	0.90149939400609	0.981369821125019	0.999983643353466	0.992382390602774	0.990869306770974	0.901067576026751	0.999985251266509	0.978011641766588	0.106485909824348	0.9999760075744	0.761665802219681	0.999965846431491	0.999971945832348	0.984079405626029	0.99999318246211	0.999987635125645	0.999993800433397	0.999963713940627	0.861257391382674	1	0.999924898781037	0.999991901076244	0.999964250931356	0.999993050861515	0.999976762212688	0.999996629175037	0.999979185366576	0.0673608323106793	0.652686285965944	0.999872601444417	0.999978258352033	0.908659809700827	0.999994591104827	0.99999796732747	0.999987135602738	0.999897468211821	0.760214521677961	0.999994051731248	0.999987333563299	0.999910104571774	0.999992691332336	0.999986711577206	0.999960899981497	0.999998360714071	0.999889603008579	0.0328641843129733	0.763733113000766	0.612745433615327	0.960511007147741	0.680589657172042	0.777755964125016	0.793585052834708	0.68767604413043	0.999948531413442	0.60436671705379	0.691096975442287	0.806938457722499	0.644575078760199	0.6920803250824	0.548386864981743	0.754825529874718	0.661191051419977	0.290762067497712	0.999971161350269	0.947975938498984	0.999919447378689	0.999930613540863	0.999975805099194	0.999914534669278	0.79591920205293	0.999966067902458	0.999996214953133	0.99999683950779	0.999973100000361	0.999978301983196	0.997607114282593	0.999966353236697	0.999998646744617	0.0389178610309531	0.964682592718783	0.999992110990345	0.99997483498586	0.999903545219701	0.999983303741555	0.845992671689674	0.999988943837929	0.999924738481671	0.999996736261262	0.999988689331298	0.999997143516587	0.999993868921958	0.999998853521537	0.999984209597031	0.024188252071671	1	0.999993145984952	1	0.999971795908327	0.999994126277219	0.920593239079463	0.999947213727935	0.9999773948017	1	0.999995866764996	0.999964174771187	1	0.999980177848459	0.155015130831702	0.999987991300796	0.999990571697027	0.99998618300518	0.999990485442987	1	0.999974027032732	0.999993249513274	0.999996017130357	0.99999078973944	0.999996317499098	1	0.999998106050022	0.0558149916173516	0.99999979641021	0.999978762891825	0.999997497710665	0.999867060919966	0.999990509863215	0.999981108373585	0.999998805568106	1	0.999999315159193	0.999990263878704	0.999996148770859	0.0995515444139869	0.999999386777286	0.999993843568785	0.999975413654351	0.999967586802231	0.999974698071145	0.999992819765523	0.999999919323184	0.9999418635408	0.999998712164614	0.999997809353943	0.0909645706147091	0.999992713643334	0.999962164797115	0.999968535478283	0.999987235203252	0.999998937387999	0.999988885286837	0.999984832822421	0.999991286060252	0.999997904194491	0.0839327492903543	0.642374884949039	0.999995712229444	0.999996387583667	0.999996965581046	0.999997092124042	0.999991114757211	1	0.99999466220446	0.573644430422801	0.999904007119519	0.999980965904522	1	0.999979256330036	0.999979580922071	1	0.999923811285805	0.0156907120149903	0.999996870414058	0.999997214652585	0.999983705348242	0.999993707582552	0.99999536103402	0.999996131590622	0.0526653638553155	0.999979009973648	0.999996937931899	0.999997603114109	0.99999196620531	0.999998889200693	0.133861495987465	0.999980509039065	0.999990458849227	0.999999663940757	0.999998182364375	0.0677509135845377	0.999977587757838	0.99999520409311	0.999969546163065	0.0799148910760508	0.999991143785547	0.999983315020432	0.0233214282099943	0.999998381018993	0.0876920990504355	0.0539176131411412	NA	0	0	1.3385	0.026	NA	NA	0.457	0.15625	7.40733333333333	0	0	1.6666	0.0836666666666667	5.88233333333333	0	0	0.169333333333333	0.1365	0	0	0	0.1315	NA	no	nothing	nothing	nothing	0	0	none	none
9280	95	CHH	0.999956490798133	0.0396702460816827	0.999996012125235	0.999927971495487	0.113632866754894	0.999990611796339	0.999933170316441	0.81987787184059	1	0.999994685320319	0.999998431523547	0.999975118292688	0.999961162278114	0.773563419579694	0.99988754619489	0.999999968960266	0.999999988654523	0.999999997962454	0.99996220465268	0.999999776160784	0.999963694668354	0.99998551229728	0.194293476970332	0.0207423856479413	1	0.999879604916308	0.0791245906003367	0.999839262055661	1	0.719854521487833	0.948606873804979	0.999996451393306	0.999991735277732	0.999995541626212	0.999955149453784	0.674120044011314	1	0.999974644981928	0.999974378497213	0.999948185623694	0.999987262128526	0.999999547292182	0.999996148804588	0.989934663260182	0.132271341679596	0.0685035283627229	0.0829985340734382	0.932564376293673	0.0401032770990417	0.0358113497218696	0.289026913601942	0.132557904315106	0.0516965963772349	0.149866794883639	0.0207253738298451	0.0706693791164013	0.672100262950536	0.0149770380766833	0.0463964005095188	0.102735034198991	0.0462198740794946	0.0678915902295612	0.0485224478610184	0.0715461215746999	0.203246907756149	0.999994024657002	0.999979294762274	0.191747995618441	0.999964457486241	0.99991038158371	0.912823472312321	0.999998081816644	0.999997923449719	0.999973369826568	0.999954662557589	0.999952623980642	0.88677647813605	0.997316272788763	0.999968402777461	0.999983643353466	0.999995487814491	0.999991784090225	0.999952843495361	0.999985251266509	0.999986406313421	0.281488451362872	0.206576008608473	0.999917581772613	0.999965846431491	0.876680316699543	1	0.99999318246211	0.999987635125645	0.999993800433397	0.999963713940627	0.841954343899028	1	0.999924898781037	0.999991901076244	0.999964250931356	0.999993050861515	0.999976762212688	0.999996629175037	0.999979185366576	0.284130458525362	0.128521923234399	0.114656755492792	0.502990487334064	0.323076516848822	0.149585014417673	0.288879102066043	0.0603380480144279	0.160435350630323	0.785777835788845	0.0747534061854331	0.117764111328175	0.210021884504614	0.113416708569644	0.168848253785605	0.117180461627367	0.188752471599437	0.322055903149447	0.999993354412728	0.999984320835149	0.749146107999529	0.936763111523439	0.999897235705174	0.999984894466255	0.999968773799744	0.999862165409328	0.692862263719416	1	0.999998254747654	0.999988757269722	0.999987472874852	1	0.999942370492236	1	0.968220544136335	0.175934576426922	0.757636996416048	0.939625513488465	0.999919447378689	0.999930613540863	0.999975805099194	0.999914534669278	0.702876277089428	0.999966067902458	0.999996214953133	0.99999683950779	0.999973100000361	0.999978301983196	0.999986674020806	0.999966353236697	0.974717591558348	0.177083474539273	0.999955853007544	0.942036644664156	0.99997483498586	0.837405508731861	0.963217420137948	0.99999428662826	0.6569890884163	0.948728291346175	0.999996736261262	0.918105103177879	0.969199564275784	0.981437792116733	0.998536920617359	0.999984209597031	0.763799566032997	1	0.999993145984952	1	0.999971795908327	0.999994126277219	0.929567170640801	0.999947213727935	0.9999773948017	1	0.999995866764996	0.999964174771187	1	0.999980177848459	0.432545712868889	0.999987991300796	0.999990571697027	0.99998618300518	0.934448083775433	1	0.999974027032732	0.999993249513274	0.999996017130357	0.99999078973944	0.999996317499098	1	0.999998106050022	0.283905756269669	0.99999979641021	0.999978762891825	0.999997497710665	0.999867060919966	0.999990509863215	0.999981108373585	0.999998805568106	1	0.999999315159193	0.999990263878704	0.999996148770859	0.551073925715991	0.999999386777286	0.945044573481033	0.999975413654351	0.999967586802231	0.999974698071145	0.999992819765523	0.999999919323184	0.9999418635408	0.999998712164614	0.999997809353943	0.250733873473479	0.999992713643334	0.999962164797115	0.999968535478283	0.999987235203252	0.999998937387999	0.999988885286837	0.999984832822421	0.999991286060252	0.999997904194491	0.451272409071898	0.544252151925999	0.999995712229444	0.999996387583667	0.989534815908089	0.999997092124042	0.999991114757211	1	0.99999466220446	0.999994396631431	0.999904007119519	0.999980965904522	1	0.999979256330036	0.999979580922071	1	0.926594833622609	0.0903029787129629	0.999996870414058	0.999997214652585	0.999983705348242	0.999993707582552	0.99999536103402	0.999996131590622	0.381563928819788	0.999979009973648	0.999996937931899	0.999997603114109	0.99999196620531	0.999998889200693	0.532575964853675	0.999980509039065	0.999990458849227	0.999999663940757	0.999998182364375	0.336612321669378	0.999977587757838	0.99999520409311	0.999969546163065	0.435862294019019	0.999991143785547	0.999983315020432	0.440929492572596	0.999998381018993	0.365722605623228	0.866287853897408	NA	0	38.0953333333333	1.3385	0.05225	NA	NA	0.49325	13.9415	7.40733333333333	0	1.07533333333333	0.0876	0.064	10.3766666666667	0	0	0.17	0.1365	0	1.53	0	5.58025	NA	no	nothing	nothing	nothing	0	0	none	none
9280	101	CHH	0.999956490798133	0.512589333697978	0.984086869950096	0.531713254337983	0.999940400504223	0.999990611796339	0.978146318625519	0.794057879088624	0.863992158679677	0.999994685320319	0.646066569182527	0.999975118292688	0.999961162278114	0.999992395640441	0.99988754619489	0.999999968960266	0.999999988654523	0.999999997962454	0.99996220465268	0.84763857652238	0.999963694668354	0.564314021129422	0.999949161111341	0.572583492251076	1	0.603825892217926	1	0.999839262055661	1	0.859463216155767	0.912258849508018	0.999996451393306	0.705509719235745	0.999995541626212	0.999955149453784	0.999998960704614	1	0.999974644981928	0.999974378497213	0.999948185623694	0.999987262128526	0.911968180704405	0.999996148804588	0.642069267658144	0.999943357609524	0.776815392493125	0.999962625140676	0.592552321868455	0.542743344622216	0.685034872037689	0.999925217648301	0.985068351187108	0.808167268394327	0.999989234103762	0.880140247567728	0.992560261236596	0.868304341552632	0.407767999675909	0.999985714992993	0.999984080732201	0.804838185600972	0.932997030579722	0.999992070635473	0.905452043471465	0.99999086955575	0.988923773861622	0.79142356724691	0.997440279794226	0.979812519940534	0.99991038158371	0.978410396614275	0.999998081816644	0.999997923449719	0.894800709819539	0.999954662557589	0.999952623980642	0.999982499249933	0.997316272788763	0.999968402777461	0.999983643353466	0.999995487814491	0.999991784090225	0.999952843495361	0.999985251266509	0.850691029226499	0.999971275094646	0.592567837196279	0.581481886170314	0.72565573794712	0.980985106461367	0.955731748385022	0.690580436449	0.999987635125645	0.641884381731008	0.702729323097664	0.69533928996088	0.52259816714347	0.777579353777638	0.767764775962887	0.621870930889944	0.684021488611184	0.991301075869726	0.726814371865422	0.999979185366576	0.727054585303738	1	0.999872601444417	0.810881553838643	0.866393173484337	0.999994591104827	0.697810136639369	0.999987135602738	0.999897468211821	0.9999936777084	0.999994051731248	0.999987333563299	0.999910104571774	0.999992691332336	0.999986711577206	0.853002936474797	0.999998360714071	0.619821657615031	0.999993354412728	0.999984320835149	0.79125961652253	0.834284107662442	0.999897235705174	0.657902747570545	0.999968773799744	0.999862165409328	0.999948531413442	1	0.999998254747654	0.999988757269722	0.999987472874852	1	0.817137189339452	1	0.582220629082682	0.999965789759461	0.913362715245107	0.938700092827177	0.999919447378689	0.783193401992112	0.999975805099194	0.999914534669278	0.999996312200706	0.999966067902458	0.999996214953133	0.99999683950779	0.999973100000361	0.999978301983196	0.935969139047563	0.999966353236697	0.708998910057791	0.999986948027264	0.999955853007544	0.999992110990345	0.99997483498586	0.999903545219701	0.999983303741555	0.99999428662826	0.771277408856476	0.999924738481671	0.999996736261262	0.999988689331298	0.999997143516587	0.999993868921958	0.999998853521537	0.999984209597031	0.999973595009524	1	0.999993145984952	1	0.999971795908327	0.999994126277219	0.851252764089183	0.999947213727935	0.9999773948017	1	0.999995866764996	0.999964174771187	1	0.999980177848459	0.999989830569547	0.932103489117055	0.999990571697027	0.99998618300518	0.999990485442987	1	0.999974027032732	0.999993249513274	0.999996017130357	0.99999078973944	0.999996317499098	1	0.999998106050022	0.999981090579572	0.99999979641021	0.999978762891825	0.97859490886395	0.533128972621149	0.999990509863215	0.999981108373585	0.929750346979657	1	0.999999315159193	0.999990263878704	0.999996148770859	0.999994374410122	0.999999386777286	0.999993843568785	0.999975413654351	0.999967586802231	0.999974698071145	0.999992819765523	0.999999919323184	0.9999418635408	0.999998712164614	0.999997809353943	0.999977230465657	0.999992713643334	0.999962164797115	0.999968535478283	0.999987235203252	0.999998937387999	0.999988885286837	0.999984832822421	0.999991286060252	0.999997904194491	0.999998087679413	0.999953599412029	0.999995712229444	0.999996387583667	0.999996965581046	0.999997092124042	0.999991114757211	1	0.99999466220446	0.999994396631431	0.999904007119519	0.999980965904522	1	0.999979256330036	0.800087889907962	1	0.49156459170544	0.999996887020117	0.999996870414058	0.999997214652585	0.999983705348242	0.999993707582552	0.99999536103402	0.999996131590622	0.999986159406608	0.999979009973648	0.999996937931899	0.999997603114109	0.99999196620531	0.999998889200693	0.999984870241098	0.999980509039065	0.999990458849227	0.999999663940757	0.999998182364375	0.999990809655115	0.999977587757838	0.99999520409311	0.999969546163065	1	0.999991143785547	0.999983315020432	0.999997283703375	0.999998381018993	0.999987438516518	0.999986793597685	NA	0.09925	22.1203333333333	1.32325	8.03625	NA	NA	0.93175	9.8265	10	0.0823333333333333	18.2796666666667	0.946	0.0836666666666667	0	0	0.524	0.169333333333333	0.1365	0	6.7588	0	18.428	NA	no	nothing	nothing	nothing	0	0	none	none
9280	103	CHH	0.999956490798133	0.999981271994449	0.999996012125235	0.800259756744738	0.827631923171284	0.279761271935477	0.445828308707596	0.851544567244952	1	0.989314867328871	0.970033784873238	0.999975118292688	0.95456014993938	0.938740345746476	0.828529552558918	0.88826250922369	0.993021975628003	0.939604873108451	0.952514513777395	0.84911491539014	0.999963694668354	0.913299198920133	0.975983356996801	0.964025870998739	0.932649521813503	0.943877890269479	0.975698758476525	0.436873948570817	0.652634196884191	0.705595229755136	1	0.849482826055877	0.862977083174695	0.872185057544602	0.833387946882366	0.81579212252408	0.657073085102853	0.999974644981928	0.893609583872489	0.772950035792474	0.815546363656975	0.679489724205382	0.867253310346448	0.77740139049827	0.859830895816983	0.999993091445956	0.729522594645939	0.761883525561917	0.234240247779144	0.389877473192411	0.999925217648301	0.999977998346167	1	0.999989234103762	0.99998991547877	0.999981698484999	0.999986162005794	0.999998511211837	0.999985714992993	0.999984080732201	0.999989910272055	0.999999637716467	0.999992070635473	1	0.99999086955575	0.999994024657002	0.687674499820054	0.708482263665121	0.202254261233738	0.360296369980548	0.972027286969278	0.999998081816644	0.999997923449719	0.999973369826568	0.999954662557589	0.999952623980642	0.999982499249933	0.973531164413463	0.767861783485687	0.999983643353466	0.999995487814491	0.999991784090225	0.994357864897026	0.999985251266509	0.999986406313421	0.999971275094646	0.9999760075744	0.835176049421342	0.972180799430278	0.439461617381293	0.785957032664012	0.556980857205705	0.604318907930698	0.542514154637847	0.559208065124359	0.547697281596349	0.391567754407845	0.999924898781037	0.636718532595907	0.485826686658502	0.541813070179253	0.398466106968303	0.592562560238845	0.502309695415648	0.589420877460041	0.68440227633148	0.874941255034993	0.446438386568336	0.815240282502906	0.592064184767005	0.64055300482149	0.544507424275558	0.588133875033352	0.5775836020537	0.41497332811223	0.999987333563299	0.667069246442051	0.494370609044919	0.571021416690547	0.401556767504555	0.635704815757751	0.51347217810802	0.59554143374748	0.977122500768784	0.0754904985909254	0.301798965187365	0.150338713408196	0.164562549371281	0.0952131911040746	0.123783605455825	0.127462165007741	0.0754678405105153	0.844683024635049	0.172509928901672	0.0967195274873238	0.126912758782582	0.0495094236128604	0.163912418675947	0.0885120963278841	0.152887548876146	0.150208317760213	0.461251905319254	0.259806000588072	0.290196022526032	0.174629972263132	0.224854930948974	0.238174779931654	0.151289662139	0.972826748144274	0.294178515341964	0.173464652833705	0.23313707479767	0.101609398938029	0.281296609135544	0.169912467486976	0.26404719072991	0.975887963506111	0.999992110990345	0.99997483498586	0.999903545219701	0.999983303741555	0.99999428662826	0.999988943837929	0.556259679878506	0.999996736261262	0.999988689331298	0.999997143516587	0.999993868921958	0.999998853521537	0.999984209597031	0.999973595009524	1	0.999993145984952	1	0.999971795908327	0.999994126277219	0.923641294553339	0.927009020742063	0.9999773948017	1	0.999995866764996	0.999964174771187	1	0.999980177848459	0.999989830569547	0.999987991300796	0.999990571697027	0.99998618300518	0.999990485442987	1	0.849480989215674	0.999993249513274	0.999996017130357	0.99999078973944	0.999996317499098	1	0.999998106050022	0.999981090579572	0.99999979641021	0.999978762891825	0.999997497710665	0.999867060919966	0.993549831233188	0.999981108373585	0.999998805568106	1	0.999999315159193	0.999990263878704	0.999996148770859	0.999994374410122	0.999999386777286	0.999993843568785	0.999975413654351	0.999967586802231	0.999974698071145	0.999992819765523	0.999999919323184	0.9999418635408	0.999998712164614	0.999997809353943	0.999977230465657	0.999992713643334	0.999962164797115	0.999968535478283	0.999987235203252	0.999998937387999	0.999988885286837	0.999984832822421	0.999991286060252	0.999997904194491	0.999998087679413	0.999953599412029	0.860413612197891	0.999996387583667	0.999996965581046	0.999997092124042	0.999991114757211	1	0.99999466220446	0.999994396631431	0.350359740746807	0.999980965904522	1	0.999979256330036	0.999979580922071	1	0.999923811285805	0.999996887020117	0.999996870414058	0.902152263314755	0.999983705348242	0.821931502838095	0.947859862362828	0.994904923082125	0.999986159406608	0.999979009973648	0.999996937931899	0.999997603114109	0.99999196620531	0.999998889200693	0.999984870241098	0.999980509039065	0.999990458849227	0.999999663940757	0.999998182364375	0.999990809655115	0.999977587757838	0.99999520409311	0.999969546163065	1	0.999991143785547	0.999983315020432	0.999997283703375	0.999998381018993	0.999987438516518	0.999986793597685	NA	9.3255	0.768	1.32325	8.03625	NA	NA	20.2955	0.1475	6.66666666666667	0.0823333333333333	0	1.5414	0.0836666666666667	0	0	16.52775	0.169333333333333	0.1365	0	0	0	0.1315	NA	no	nothing	nothing	nothing	0	0	none	none
9280	104	CHH	0.679303804824071	0.938299213005126	0.576505296688505	0.999927971495487	0.678911172430249	0.560211959608048	0.968025840624649	0.694188200053506	0.179533790062621	0.999994685320319	0.917260204598759	0.760173609024337	0.999961162278114	0.80421726156673	0.644644377550493	0.790496075316344	0.999999988654523	0.761735691171562	0.99996220465268	0.97728397370192	0.999963694668354	0.756154997744799	0.999949161111341	0.999977632400175	0.118411603919275	0.941557233364881	1	0.133514035075597	0.858673482033388	0.99999963549555	0.0171782240225784	0.907779009247213	0.999991735277732	0.999995541626212	0.934234198557106	0.999998960704614	1	0.999974644981928	0.662014475268507	0.999948185623694	0.911461074057214	0.999999547292182	0.425072695620002	0.999990225226671	0.999943357609524	0.334481388979864	0.999962625140676	0.999960349649373	0.328512383986725	0.999996423948573	0.999925217648301	0.0623433159815639	1	0.999989234103762	0.99998991547877	0.999981698484999	0.999986162005794	0.999998511211837	0.999985714992993	0.999984080732201	0.999989910272055	0.999999637716467	0.999992070635473	0.914019685559015	0.99999086955575	0.999994024657002	0.456806371705335	0.143848214172202	0.999964457486241	0.412169048679456	0.125306304830048	0.770513732657825	0.579505944115614	0.325330044615196	0.119220411383819	0.651479856286663	0.204865668604143	0.114987964446353	0.161773577911715	0.962995589354427	0.154952971279676	0.660163814329414	0.282922789556519	0.999985251266509	0.151458573176609	0.510092646026818	0.939869994202032	0.45578808043667	0.999965846431491	0.943067011439862	0.127591702382227	0.99999318246211	0.999987635125645	0.999993800433397	0.999963713940627	0.999984600121045	0.916771061485942	0.995086390385953	0.979589941546422	0.999964250931356	0.999993050861515	0.999976762212688	0.821354789809114	0.997249032069621	0.999994404383094	0.161205949088087	0.87662699738253	0.999978258352033	0.0215319928543611	0.88093743182885	0.99999796732747	0.999987135602738	0.896219203507582	0.9999936777084	0.999994051731248	0.999987333563299	0.688187053441065	0.999992691332336	0.884185342904549	0.986401591407544	0.484163290845305	0.999889603008579	0.97336728981744	0.426749217630921	0.139376578845773	0.812169966709868	0.535040837198824	0.316376156608593	0.126541770911076	0.597083094183794	0.208487061460094	0.127419916795217	0.170380855961519	0.902609032107988	0.155371128667319	0.599942196393844	0.278698495085492	1	0.156526376086502	0.467702182336857	0.848260395979963	0.0938298408289734	0.999919447378689	0.999930613540863	0.866031079468037	0.999914534669278	0.899964642234963	0.85116808960201	0.903049713097884	0.914869661259958	0.847594834948564	0.999978301983196	0.999986674020806	0.742459885500101	0.880973947559181	0.999986948027264	0.0169427709014089	0.999992110990345	0.99997483498586	0.999903545219701	0.999983303741555	0.99999428662826	0.999988943837929	0.999924738481671	0.786056943146144	0.999988689331298	0.999997143516587	0.999993868921958	0.529407812011028	0.999984209597031	0.999973595009524	0.186420236905348	0.0610628201077807	0.0151739742594218	0.212818342015169	0.0326205583890103	0.0192636474062275	0.0193429980032	0.501092012441132	0.023263174576751	0.221730769506563	0.0478186665761212	0.672725702285773	0.0190677141069524	0.146122050303145	0.999987991300796	0.999990571697027	0.99998618300518	0.999990485442987	0.8267724600044	0.999974027032732	0.999993249513274	0.999996017130357	0.99999078973944	0.999996317499098	1	0.999998106050022	0.999981090579572	0.99999979641021	0.999978762891825	0.999997497710665	0.999867060919966	0.999990509863215	0.999981108373585	0.999998805568106	1	0.999999315159193	0.870366263729813	0.999996148770859	0.999994374410122	0.999999386777286	0.999993843568785	0.999975413654351	0.999967586802231	0.999974698071145	0.999992819765523	0.999999919323184	0.9999418635408	0.753796442086077	0.999997809353943	0.999977230465657	0.999992713643334	0.823080077531948	0.999968535478283	0.999987235203252	0.999998937387999	0.999988885286837	0.999984832822421	0.999991286060252	0.999997904194491	0.999998087679413	0.999953599412029	0.999995712229444	0.999996387583667	0.999996965581046	0.999997092124042	0.999991114757211	0.714462332851192	0.99999466220446	0.999994396631431	0.999904007119519	0.505687503284074	1	0.80380203363223	0.98298686347842	0.334366132967455	0.999923811285805	0.945757281716475	0.999996870414058	0.999997214652585	0.999983705348242	0.999993707582552	0.767579893484021	0.999996131590622	0.999986159406608	0.999979009973648	0.999996937931899	0.999997603114109	0.99999196620531	0.999998889200693	0.999984870241098	0.999980509039065	0.999990458849227	0.736166273505771	0.999998182364375	0.999990809655115	0.999977587757838	0.99999520409311	0.999969546163065	1	0.999991143785547	0.999983315020432	0.999997283703375	0.75408973040376	0.999987438516518	0.999986793597685	NA	0	0.768	25.93875	1.22375	NA	NA	5.131	0.1475	39.359	4.38666666666667	0.537666666666667	0.642	8.17266666666667	0	0	0	10.801	0.1365	7.33333333333333	4.3278	30.303	0.13225	NA	no	nothing	nothing	nothing	0	0	none	none
9280	108	CHH	0.267162594199326	0.999981271994449	0.599488583833317	0.648068310050751	0.999940400504223	0.276183180011187	0.448375742167992	0.269144891272867	0.740640434967786	0.999994685320319	0.999998431523547	0.206366270123577	0.898279104483507	0.395411848220776	0.361113467220167	0.470232136448845	0.53805685602957	0.343140316334684	0.404772420380834	0.637294826042527	0.651174929660212	0.325597389067537	0.450570749962497	0.342210354398584	0.0212568208606747	0.975801222313047	0.427089458021458	0.999839262055661	0.980943075162679	0.99999963549555	0.898833303754308	0.34069300256616	0.4982670598807	0.999995541626212	0.93046828373995	0.999998960704614	0.00768825560848503	0.999974644981928	0.999974378497213	0.999948185623694	0.999987262128526	0.964881047881017	0.999996148804588	0.999990225226671	0.999943357609524	0.909964008316815	0.727157217564025	0.999960349649373	0.346614549821482	0.545689910161776	0.398923703408916	0.797432840243041	1	0.999989234103762	0.41176310699392	0.999981698484999	0.600318964215202	0.570494994277065	0.836957653658695	0.903401460308374	0.578903387547777	0.665688658945554	0.999992070635473	0.896949564031017	0.630390058530239	0.766789643470807	0.165014782427695	0.476647908504699	0.0300195429602495	0.0657922704633567	0.020717869713052	0.188327047013133	0.77872935440187	0.767763633638943	0.00886898811683257	0.287313987200743	0.0467675473696905	0.999997366612758	0.0505729737795007	0.0836147649013308	0.0347023116172006	0.0497178000422094	0.0880643575799959	0.191451557797115	0.0270455327912296	0.0690850197477674	0.799307860931388	0.943999093486238	0.999965846431491	0.970274123735961	1	0.689723828700197	0.853202403404215	0.971261828737655	0.999963713940627	0.999984600121045	0.0693968546772809	0.999924898781037	0.999991901076244	0.999964250931356	0.999993050861515	0.999976762212688	0.999996629175037	0.999979185366576	0.999994404383094	0.450300923646464	0.650564881452657	0.44188793067257	0.856354988572997	0.999994591104827	0.99999796732747	0.359162571799732	0.95011749843275	0.574840383319133	0.260048665785641	0.659527714260529	0.703841096540987	0.498637356704404	0.569398410562597	0.789246462671247	0.775145853276389	0.512568380977455	0.600845234940856	0.975088252787162	0.999973321223022	0.843225600360516	0.33114148563834	0.495274978194151	0.999968773799744	0.841033677054907	0.999948531413442	0.0103891616136943	0.999998254747654	0.999988757269722	0.999987472874852	1	0.893218625765845	1	0.999976281852985	0.999965789759461	0.965894170824475	0.983595588553295	0.491817222725868	0.684531918677079	0.925643425189872	0.960139377170428	0.999996312200706	0.0248092441784063	0.999996214953133	0.99999683950779	0.999973100000361	0.999978301983196	0.999986674020806	0.999966353236697	0.995906629030452	0.999986948027264	0.941629764450128	0.406301282746364	0.583775413568709	0.999903545219701	0.999983303741555	0.99999428662826	0.0058319676983697	0.999924738481671	0.999996736261262	0.999988689331298	0.999997143516587	0.999993868921958	0.999998853521537	0.999984209597031	0.999973595009524	0.856790321633606	0.93808296572951	1	0.999971795908327	0.999994126277219	0.091170548972162	0.999947213727935	0.9999773948017	1	0.999995866764996	0.999964174771187	1	0.999980177848459	0.999989830569547	0.999987991300796	0.408429746059569	0.99998618300518	0.540004862924593	0.472096526563093	0.723254865638059	0.762440691895241	0.588119746039067	0.613138377994029	0.994735811067696	0.864297422373374	0.56580229452811	0.706281189989169	0.645405069591174	0.999978762891825	0.789526556406438	0.421145829825356	0.999990509863215	0.999981108373585	0.760288663944377	0.883081492147542	0.999999315159193	0.999990263878704	0.865862742402938	0.948617707608639	0.999999386777286	0.999993843568785	0.00232585092168472	0.999967586802231	0.999974698071145	0.999992819765523	0.999999919323184	0.9999418635408	0.999998712164614	0.999997809353943	0.999977230465657	0.999992713643334	0.0935186254009366	0.999968535478283	0.999987235203252	0.999998937387999	0.999988885286837	0.999984832822421	0.999991286060252	0.999997904194491	0.999998087679413	0.0122615262626321	0.999995712229444	0.999996387583667	0.999996965581046	0.999997092124042	0.999991114757211	1	0.99999466220446	0.999994396631431	0.0118292149284491	0.0191164409648773	0.00898566485210279	0.0119511359288203	0.024490537495869	0.0642127070923	0.00597243151091849	0.0166283958125306	0.999996870414058	0.999997214652585	0.999983705348242	0.999993707582552	0.99999536103402	0.999996131590622	0.999986159406608	0.999979009973648	0.999996937931899	0.999997603114109	0.99999196620531	0.999998889200693	0.999984870241098	0.999980509039065	0.999990458849227	0.999999663940757	0.999998182364375	0.999990809655115	0.999977587757838	0.99999520409311	0.999969546163065	1	0.999991143785547	0.999983315020432	0.999997283703375	0.999998381018993	0.999987438516518	0.999986793597685	NA	0	13.4446666666667	25.93875	12.55225	NA	NA	1.03675	0.1465	6.69433333333333	16.5166666666667	11.6486666666667	0.0338	5.06	0	33.3333333333333	0.367	0.338333333333333	0.1365	0	4.7192	NA	0.1315	NA	no	nothing	nothing	nothing	0	0	none	none
9280	121	CG	0.516884571873833	0.0480136779799233	0.00518888061878597	0.054538984145437	0.16145516725354	0.22227637879041	0.101819971941207	0.00902681543293746	0.435105748336946	0.00937681442328355	0.00486059969621679	0.00109214008048421	0.00332865549052314	0.00296638903056036	0.00121190197226565	0.00108138083344309	0.00524536833620719	0.00334469520469248	0.117681465302053	0.000230763851282417	0.00586166859744214	0.00103910805322155	0.0352494113143646	0.507120420057559	0.194144643836851	0.492173803621547	0.831273271794147	0.88423692857083	0.720517255791647	0.260966313737749	1	0.217006401582937	0.15927818251208	0.0991270901469129	0.128286429557821	0.128215352636001	0.0746200298066148	0.0880317299690321	0.169942964275957	0.14162690308763	0.72050780822944	0.044290390314979	0.164767522699109	0.0830328089343088	0.402773206200436	0.999993091445956	0.999962625140676	0.901748697795593	0.883459908157184	0.940063385402256	0.999925217648301	0.692686043120396	1	0.999989234103762	0.99998991547877	0.999981698484999	0.999986162005794	0.874859738095985	0.999985714992993	0.999984080732201	0.999989910272055	0.999999637716467	0.999992070635473	1	0.99999086955575	0.999994024657002	0.999979294762274	0.577258950939445	0.59293518690126	0.68720006436644	0.999996866979831	0.353051047531379	0.999997923449719	0.999973369826568	0.999954662557589	0.999952623980642	0.999982499249933	0.979674878945985	0.999968402777461	0.999983643353466	0.999995487814491	0.946707562956608	0.999952843495361	0.999985251266509	0.999986406313421	0.999971275094646	0.866541994190993	0.867397275754884	0.933982584806055	0.999971945832348	0.656092492703032	0.998991660408755	0.946600870315036	0.953630971537995	0.913528992075325	0.904367751517672	0.777080863811581	0.909744141701906	0.965914509288935	0.962817442596007	0.999993050861515	0.826741044788556	0.95527852141593	0.891783320812018	0.999994404383094	1	0.999872601444417	0.671687202995651	0.95107006568702	0.586421841247524	0.534576691571752	0.426194255206545	0.477147230281849	0.468385878474828	0.310166572336803	0.425993095061167	0.553354494193083	0.476548566724577	0.999986711577206	0.290791747805276	0.526152083392392	0.392778561249293	0.786010934258076	0.999984320835149	0.669712679165987	0.989403477172354	0.555666238325184	0.516066651756818	0.420949396653798	0.439776196119734	0.44322207054554	0.325378386626953	0.415920765783495	0.536674428125835	0.452594566970154	0.999405122594084	0.291626705531651	0.487843242580302	0.386173889503596	0.764576539533269	0.74639191545886	0.84139599329862	0.630413629684042	0.596578964774186	0.480337831463472	0.501947775090871	0.530072352894959	0.410480711010499	0.49065528686109	0.60856950365508	0.513673560539946	0.999978301983196	0.349193666403368	0.563237976470096	0.454315290323555	0.82528395934232	0.459797790538455	0.999992110990345	0.99997483498586	0.999903545219701	0.999983303741555	0.99999428662826	0.920057996316916	0.999924738481671	0.999996736261262	0.999988689331298	0.999997143516587	0.999993868921958	0.999998853521537	0.999984209597031	0.999973595009524	0.384576599920246	0.295303716594293	0.266406332933562	0.265234647782323	0.252232031118439	0.167872097005199	0.220371680223653	0.314086175730094	0.307489217993929	0.967743856750329	0.146196992379451	0.303820745956598	0.212728004856761	0.622075830931369	0.999987991300796	0.999990571697027	0.99998618300518	0.999990485442987	1	0.999974027032732	0.999993249513274	0.999996017130357	0.99999078973944	0.999996317499098	1	0.999998106050022	0.999981090579572	0.99999979641021	0.999978762891825	0.999997497710665	0.999867060919966	0.999990509863215	0.999981108373585	0.999998805568106	1	0.999999315159193	0.999990263878704	0.999996148770859	0.999994374410122	0.999999386777286	0.999993843568785	0.999975413654351	0.999967586802231	0.999974698071145	0.999992819765523	0.999999919323184	0.9999418635408	0.999998712164614	0.999997809353943	0.999977230465657	0.999992713643334	0.999962164797115	0.999968535478283	0.999987235203252	0.999998937387999	0.999988885286837	0.999984832822421	0.999991286060252	0.999997904194491	0.999998087679413	0.999953599412029	0.999995712229444	0.999996387583667	0.999996965581046	0.999997092124042	0.999991114757211	1	0.99999466220446	0.999994396631431	0.999904007119519	0.999980965904522	1	0.602448771986867	0.999979580922071	1	0.999923811285805	0.939636079156118	0.999996870414058	0.999997214652585	0.999983705348242	0.999993707582552	0.99999536103402	0.999996131590622	0.999986159406608	0.999979009973648	0.999996937931899	0.999997603114109	0.99999196620531	0.999998889200693	0.999984870241098	0.999980509039065	0.999990458849227	0.999999663940757	0.999998182364375	0.999990809655115	0.999977587757838	0.99999520409311	0.999969546163065	1	0.999991143785547	0.999983315020432	0.999997283703375	0.999998381018993	0.999987438516518	0.999986793597685	NA	25.09925	5.814	1.32325	25.02625	NA	NA	11.33575	5.62125	19.879	0.901	0	1.6666	0.0836666666666667	0	0	0	0.17	0.511	11.6446666666667	0	0	0.13225	NA	no	nothing	nothing	nothing	0	0	none	none
9280	129	CHG	0.93804222456074	0.999981271994449	0.241776755417776	0.488677505297688	0.145513517633925	0.177364413458631	0.307359360394294	0.425566201856098	0.380217433988705	0.218833225801274	0.271579342607048	0.104877890285088	0.735713407119542	0.232668846476531	0.123006166409768	0.188403217133966	0.290772750265075	0.310295585995414	0.278245670072916	0.453121855103054	0.262130971518164	0.99998551229728	0.251136719330912	0.999977632400175	0.554392149825071	0.828624377429123	0.392943256430182	0.425711818351669	0.643256994843973	0.777420933107983	0.704583487818409	0.493491881832047	0.56648701778441	0.328274576024755	0.999955149453784	0.518930900843478	0.343472978836003	0.475969904785685	0.593254017497004	0.643330226227543	0.568046083355771	0.836399158859855	0.544967889246922	0.999990225226671	0.540085314155955	0.716087656843122	0.924905742376543	0.57094536265463	0.561488302440199	0.764066386300677	0.977025636373313	0.848867016072856	0.737157888585104	0.941311002863831	0.712986327031746	0.999981698484999	0.858563713996108	0.38753045854763	0.971271418598768	0.999984080732201	0.994034163630479	0.974370716370236	0.999992070635473	0.879016384941948	0.99999086955575	0.962023457457358	0.999979294762274	0.999972584737608	0.999964457486241	0.99991038158371	0.999996866979831	0.999998081816644	0.999997923449719	0.999973369826568	0.999954662557589	0.999952623980642	0.999982499249933	0.999997366612758	0.999968402777461	0.999983643353466	0.999995487814491	0.999991784090225	0.999952843495361	0.999985251266509	0.587178857837153	0.999971275094646	0.896963772923252	0.904205826696355	0.999965846431491	0.999971945832348	1	0.954675726085706	0.999526938727682	0.896458086509564	0.999963713940627	0.970749374831815	0.861248493870652	0.97019578143582	0.999991901076244	0.999964250931356	0.999993050861515	0.999976762212688	0.999996629175037	0.846449831257477	0.993481878500277	1	0.952714963148103	0.905977090758664	0.958385294742582	0.999994591104827	0.99999796732747	0.999987135602738	0.875492246107063	0.9999936777084	0.999994051731248	0.999987333563299	0.999910104571774	0.999992691332336	0.999986711577206	0.889825369670198	0.999998360714071	0.420172368706521	0.999993354412728	0.974744746614188	0.91702899103627	0.961892134951037	0.999897235705174	0.999984894466255	0.999968773799744	0.860836804268457	0.999948531413442	1	0.999998254747654	0.999988757269722	0.999987472874852	1	0.891070122027557	1	0.431134030701863	0.999965789759461	0.999971161350269	1	0.964580940905376	0.999930613540863	0.901122096326195	0.971051319948295	0.983107296483678	0.943844971460057	0.977291096415608	0.99999683950779	0.999973100000361	0.999978301983196	0.999986674020806	0.999966353236697	0.617532700103337	0.986287279337011	0.999955853007544	0.999992110990345	0.99997483498586	0.999903545219701	0.999983303741555	0.99999428662826	0.892022705053865	0.999924738481671	0.999996736261262	0.999988689331298	0.999997143516587	0.999993868921958	0.999998853521537	0.923509116129211	0.999973595009524	1	0.999993145984952	1	0.999971795908327	0.999994126277219	0.975651497675708	0.999947213727935	0.9999773948017	1	0.999995866764996	0.999964174771187	1	0.794741443459756	0.999989830569547	0.999987991300796	0.999990571697027	0.99998618300518	0.999990485442987	1	0.999974027032732	0.999993249513274	0.999996017130357	0.99999078973944	0.999996317499098	1	0.718263256681507	0.999981090579572	0.99999979641021	0.999978762891825	0.999997497710665	0.999867060919966	0.999990509863215	0.999981108373585	0.999998805568106	1	0.999999315159193	0.999990263878704	0.872474997717856	0.999994374410122	0.999999386777286	0.999993843568785	0.999975413654351	0.999967586802231	0.999974698071145	0.999992819765523	0.999999919323184	0.9999418635408	0.999998712164614	0.700228709445521	0.999977230465657	0.999992713643334	0.78613927484957	0.999968535478283	0.999987235203252	0.999998937387999	0.999988885286837	0.999984832822421	0.999991286060252	0.999997904194491	0.999998087679413	0.999953599412029	0.999995712229444	0.999996387583667	0.999996965581046	0.999997092124042	0.999991114757211	1	0.77181303663003	0.999994396631431	0.999904007119519	0.999980965904522	1	0.999979256330036	0.848239653957867	1	0.291725342510041	0.999996887020117	0.999996870414058	0.999997214652585	0.999983705348242	0.999993707582552	0.99999536103402	0.925437189668444	0.999986159406608	0.999979009973648	0.999996937931899	0.999997603114109	0.99999196620531	0.999998889200693	0.999984870241098	0.999980509039065	0.999990458849227	0.999999663940757	0.999998182364375	0.999990809655115	0.999977587757838	0.99999520409311	0.999969546163065	1	0.999991143785547	0.999983315020432	0.999997283703375	0.840709299369581	0.999987438516518	0.999986793597685	NA	25	25.932	1.32325	3.7095	NA	NA	4.47875	9.0205	6.66666666666667	0	0	0.0406	14.996	0	0	0	0.169333333333333	3.13275	0.291	13.3334	0	24.8025	NA	no	nothing	nothing	nothing	0	0	none	none
9285	3	CHG	0.0454111318019706	0.999981271994449	0.999996012125235	0.999927971495487	0.999940400504223	0.983584435665481	0.999933170316441	0.999986525875657	1	0.999994685320319	0.999998431523547	0.999975118292688	0.998705343230488	0.999992395640441	0.992740954882427	0.999999968960266	0.999999988654523	0.132652851029401	0.99996220465268	0.999999776160784	0.999963694668354	0.99998551229728	0.315921320570835	0.168308799805059	0.0589823698005463	0.0974597798453784	0.0468179924162803	0.309230733430305	0.0955565680846444	0.0445628021847476	0.0547195402700582	0.0884799661681649	0.185391066367946	0.0560094064931681	0.331128444971531	0.226934339055934	0.808901367995967	0.118776599236115	0.142006059375268	0.999948185623694	0.209767457831411	0.0431617219060818	0.513846098768574	0.110915137833703	0.999563828550782	0.999993091445956	0.999962625140676	0.999960349649373	1	0.999996423948573	0.999925217648301	0.999977998346167	1	0.999989234103762	0.99998991547877	0.999981698484999	0.999986162005794	0.999998511211837	0.999985714992993	0.999984080732201	0.46907388152965	0.999999637716467	0.999992070635473	1	0.99999086955575	0.834377303500635	0.999979294762274	0.999972584737608	0.999964457486241	0.99991038158371	0.999996866979831	0.999998081816644	0.999997923449719	0.999973369826568	0.999954662557589	0.999952623980642	0.999982499249933	0.994722959859023	0.999968402777461	0.999983643353466	0.155518847482365	0.999991784090225	0.999952843495361	0.999985251266509	0.999986406313421	0.3562092906648	0.9999760075744	0.999917581772613	0.999965846431491	0.999971945832348	1	0.99999318246211	0.999987635125645	0.999993800433397	0.999963713940627	0.999984600121045	0.999071964114004	0.999924898781037	0.999991901076244	0.207782603893892	0.999993050861515	0.999976762212688	0.999996629175037	0.999979185366576	0.436483369307981	0.978796659469594	0.999872601444417	0.999978258352033	0.999972420570454	0.999994591104827	0.99999796732747	0.999987135602738	0.940255901599428	0.9999936777084	0.966698088579239	0.999987333563299	0.999910104571774	0.140897412285797	0.999986711577206	0.999960899981497	0.999998360714071	0.999889603008579	0.322790459023858	0.999984320835149	0.968659169230578	0.961636311286636	0.999897235705174	0.999984894466255	0.999968773799744	0.999862165409328	0.999948531413442	1	0.999998254747654	0.999988757269722	0.438497710482035	1	0.999942370492236	1	0.999976281852985	0.672498863903853	0.999971161350269	1	0.999919447378689	0.999930613540863	0.999975805099194	0.925595543694115	0.999996312200706	0.971264122266639	0.999996214953133	0.99999683950779	0.183870230519395	0.999978301983196	0.999986674020806	0.999966353236697	0.999998646744617	0.378898558015417	0.999955853007544	0.999992110990345	0.99997483498586	0.999903545219701	0.999983303741555	0.99999428662826	0.975286071968605	0.999924738481671	0.999996736261262	0.166003400023079	0.999997143516587	0.999993868921958	0.999998853521537	0.999984209597031	0.395184976565642	1	0.999993145984952	1	0.999971795908327	0.999994126277219	0.993189163620122	0.999947213727935	0.9999773948017	0.138589881537912	0.999995866764996	0.999964174771187	1	0.999980177848459	0.312213760186502	0.999987991300796	0.999990571697027	0.99998618300518	0.999990485442987	1	0.999974027032732	0.999993249513274	0.273771417815285	0.99999078973944	0.999996317499098	1	0.999998106050022	0.561235511284473	0.99999979641021	0.999978762891825	0.999997497710665	0.999867060919966	0.999990509863215	0.999981108373585	0.497112850354958	1	0.999999315159193	0.999990263878704	0.999996148770859	0.858780698483628	0.999999386777286	0.999993843568785	0.999975413654351	0.999967586802231	0.999974698071145	0.407973921101345	0.999999919323184	0.9999418635408	0.999998712164614	0.999997809353943	0.790365384173454	0.999992713643334	0.999962164797115	0.999968535478283	0.999987235203252	0.999998937387999	0.999988885286837	0.999984832822421	0.999991286060252	0.999997904194491	0.999998087679413	0.999953599412029	0.999995712229444	0.999996387583667	0.567968354469454	0.999997092124042	0.999991114757211	1	0.99999466220446	0.952597584928631	0.996214953051796	0.999980965904522	0.918043845126151	0.999979256330036	0.999979580922071	1	0.999923811285805	0.999996887020117	0.999996870414058	0.524854950215784	0.999983705348242	0.999993707582552	0.99999536103402	0.999996131590622	0.957375657984842	0.525948536572637	0.999996937931899	0.999997603114109	0.99999196620531	0.999998889200693	0.964817082313197	0.683622649732948	0.321612381565899	0.978126278774048	0.501263864355983	0.999990809655115	0.999977587757838	0.99999520409311	0.999969546163065	1	0.999991143785547	0.999983315020432	0.730122304560177	0.999998381018993	0.999987438516518	0.957966434299815	100	75.79375	100	99.9325	99.9295	100	NA	NA	100	100	100	100	99.6984	98.1593333333333	99.458	NA	NA	100	85.15925	100	100	NA	100	90.05375	no	nothing	nothing	nothing	0	0	none	none
9285	6	CHG	0.544986945119685	0.619764837559509	0.407551115080098	0.520343003191662	0.999940400504223	0.562947019621749	0.473980333362745	0.781161157859309	0.464864318320024	0.5428774465199	0.628839695013707	0.398041810671359	0.999961162278114	0.976041382561499	0.928256965898492	0.925079009598461	0.714681375288003	0.711143166507694	0.67828086129097	0.393286242224445	0.904514097957865	0.517402550319687	0.563461182614692	0.999977632400175	1	0.999879604916308	0.380029189372102	0.999839262055661	1	0.190607735527604	1	0.999996451393306	0.999991735277732	0.999995541626212	0.969159930553242	0.360843028257085	1	0.999974644981928	0.999974378497213	0.999948185623694	0.999987262128526	0.999999547292182	0.999996148804588	0.999990225226671	0.999943357609524	0.999993091445956	0.999962625140676	0.484591883959472	1	0.999996423948573	0.281946368082126	0.999977998346167	1	0.999989234103762	0.99998991547877	0.999981698484999	0.552112569501864	0.999998511211837	0.999985714992993	0.999984080732201	0.999989910272055	0.999999637716467	0.999992070635473	1	0.99999086955575	0.999994024657002	0.999979294762274	0.298174323709393	0.999964457486241	0.99991038158371	0.140955110073843	0.999998081816644	0.999997923449719	0.999973369826568	0.999954662557589	0.839022659144459	0.2726079845723	0.999997366612758	0.995405930188572	0.999983643353466	0.999995487814491	0.999991784090225	0.999952843495361	0.999985251266509	0.999986406313421	0.999971275094646	0.383294192300299	0.999917581772613	0.999965846431491	0.187564176167743	1	0.99999318246211	0.999987635125645	0.999993800433397	0.919187207716111	0.341900011617011	1	0.999924898781037	0.999991901076244	0.999964250931356	0.999993050861515	0.999976762212688	0.999996629175037	0.999979185366576	0.999994404383094	0.45127249228344	0.364948359174726	0.892097409523804	0.325714754201164	0.386806582088277	0.488679602404735	0.255423640821036	0.911039684727411	0.9999936777084	0.828954369331164	0.780951219110609	0.553354494193083	0.512194356549053	0.518750378235194	0.250358332617208	0.767017779232616	0.365841238551034	0.404441588056534	0.999984320835149	0.245562788763248	1	0.999897235705174	0.999984894466255	0.999968773799744	0.878952540691539	0.394130612983818	1	0.999998254747654	0.999988757269722	0.999987472874852	1	0.999942370492236	1	0.999976281852985	0.999965789759461	0.185138227838437	1	0.999919447378689	0.999930613540863	0.999975805099194	0.799927252456458	0.330570050890096	0.999966067902458	0.975038069943102	0.99999683950779	0.973129615801844	0.999978301983196	0.999986674020806	0.999966353236697	0.999998646744617	0.999986948027264	0.156054712946236	0.229155737227702	0.306152278564017	0.146787451556377	0.833939697528258	0.99999428662826	0.643146267078746	0.615142494903113	0.369319577820471	0.353722654381893	0.362881319112134	0.129585953127018	0.662134259355178	0.220310990546923	0.260570246889654	1	0.999993145984952	1	0.990930386844739	0.285328429231517	1	0.999947213727935	0.9999773948017	1	0.999995866764996	0.999964174771187	1	0.999980177848459	0.999989830569547	0.999987991300796	0.999990571697027	0.99998618300518	0.399744997341255	1	0.999974027032732	0.999993249513274	0.999996017130357	0.99999078973944	0.999996317499098	1	0.999998106050022	0.999981090579572	0.99999979641021	0.999978762891825	0.546668046003169	0.999867060919966	0.999990509863215	0.999981108373585	0.999998805568106	1	0.999999315159193	0.999990263878704	0.999996148770859	0.999994374410122	0.999999386777286	0.355261919713521	0.999975413654351	0.999967586802231	0.999974698071145	0.999992819765523	0.999999919323184	0.9999418635408	0.999998712164614	0.999997809353943	0.999977230465657	0.999992713643334	0.999962164797115	0.999968535478283	0.999987235203252	0.999998937387999	0.999988885286837	0.999984832822421	0.999991286060252	0.999997904194491	0.999998087679413	0.757505663082994	0.999995712229444	0.712417539291185	0.678181617175563	0.665898597396419	0.34457673949317	0.947711405131487	0.489513655378066	0.537937509556657	0.999904007119519	0.999980965904522	1	0.999979256330036	0.999979580922071	1	0.999923811285805	0.999996887020117	0.999996870414058	0.999997214652585	0.999983705348242	0.999993707582552	0.99999536103402	0.999996131590622	0.999986159406608	0.999979009973648	0.999996937931899	0.999997603114109	0.99999196620531	0.999998889200693	0.999984870241098	0.999980509039065	0.999990458849227	0.999999663940757	0.999998182364375	0.999990809655115	0.999977587757838	0.99999520409311	0.999969546163065	1	0.999991143785547	0.999983315020432	0.999997283703375	0.999998381018993	0.999987438516518	0.999986793597685	16.3526	1.105	0	NA	0.28325	15.2352	NA	NA	NA	0.271333333333333	0.192666666666667	0	NA	9.59433333333333	30.0653333333333	NA	NA	0.606	2.907	0	0	NA	0	0	no	nothing	nothing	nothing	0	0	none	none
9285	11	CHG	NA	NA	NA	NA	NA	NA	NA	NA	NA	NA	NA	NA	NA	NA	NA	NA	NA	NA	NA	NA	NA	NA	NA	NA	NA	NA	NA	NA	NA	NA	NA	NA	NA	NA	NA	NA	NA	NA	NA	NA	NA	NA	NA	NA	NA	NA	NA	NA	NA	NA	NA	NA	NA	NA	NA	NA	NA	NA	NA	NA	NA	NA	NA	NA	NA	NA	NA	NA	NA	NA	NA	NA	NA	NA	NA	NA	NA	NA	NA	NA	NA	NA	NA	NA	NA	NA	NA	NA	NA	NA	NA	NA	NA	NA	NA	NA	NA	NA	NA	NA	NA	NA	NA	NA	NA	NA	NA	NA	NA	NA	NA	NA	NA	NA	NA	NA	NA	NA	NA	NA	NA	NA	NA	NA	NA	NA	NA	NA	NA	NA	NA	NA	NA	NA	NA	NA	NA	NA	NA	NA	NA	NA	NA	NA	NA	NA	NA	NA	NA	NA	NA	NA	NA	NA	NA	NA	NA	NA	NA	NA	NA	NA	NA	NA	NA	NA	NA	NA	NA	NA	NA	NA	NA	NA	NA	NA	NA	NA	NA	NA	NA	NA	NA	NA	NA	NA	NA	NA	NA	NA	NA	NA	NA	NA	NA	NA	NA	NA	NA	NA	NA	NA	NA	NA	NA	NA	NA	NA	NA	NA	NA	NA	NA	NA	NA	NA	NA	NA	NA	NA	NA	NA	NA	NA	NA	NA	NA	NA	NA	NA	NA	NA	NA	NA	NA	NA	NA	NA	NA	NA	NA	NA	NA	NA	NA	NA	NA	NA	NA	NA	NA	NA	NA	NA	NA	NA	NA	NA	NA	NA	NA	NA	NA	NA	NA	NA	NA	NA	NA	NA	NA	NA	NA	NA	NA	NA	10.6444	0.0555	0	6.14025	6.5325	9.4992	NA	NA	NA	17.1873333333333	30.404	0	0.0796	0.113333333333333	0	NA	NA	0.773666666666667	0	0	1.0888	NA	6.77575	0	no	nothing	nothing	nothing	0	0	none	none
9285	13	CHG	0.00828126360441189	0.00106251190803931	1.22387115098287e-05	0.0229998141383747	0.0131676418579248	1.22911409712081e-05	0.0335979796566489	0.000147239669763802	5.87908679858422e-05	0.00763598809045321	0.000389963788383314	6.14362794692577e-06	0.00258473626303132	0.000427538234621968	0.381791970736292	6.05734329181751e-06	0.00098105736072417	4.08990398844843e-06	0.000236575330689481	3.90685915744305e-06	0.0010954348458765	0.000811814507031906	0.000817247157228595	0.999977632400175	1	0.984495918139339	0.656277165001884	0.999839262055661	0.558509127086062	0.99999963549555	1	0.999996451393306	0.999991735277732	0.999995541626212	0.999955149453784	0.999998960704614	0.156639475205966	0.999974644981928	0.999974378497213	0.999948185623694	0.999987262128526	0.999999547292182	0.999996148804588	0.999990225226671	0.999943357609524	0.995709358107829	0.999962625140676	0.760636961001503	0.982171388858563	0.610171114190368	0.999925217648301	0.999977998346167	1	0.999989234103762	0.99998991547877	0.999981698484999	0.999986162005794	0.106484453175891	0.999985714992993	0.999984080732201	0.999989910272055	0.999999637716467	0.999992070635473	1	0.99999086955575	0.999994024657002	0.81069435000215	0.244992219818245	0.999964457486241	0.16906636970186	0.984226740260971	0.999998081816644	0.999997923449719	0.999973369826568	0.999954662557589	0.974229571237155	0.999982499249933	0.0187452236136841	0.999968402777461	0.996294425068649	0.999995487814491	0.999991784090225	0.999952843495361	0.999985251266509	0.935422202969159	0.999971275094646	0.917628472230381	0.819336342475215	0.820507787088441	0.971579458197491	0.76780726962179	0.925562512137868	0.982695750806787	0.853112033225187	0.999963713940627	0.956956258634906	0.314271409925755	0.891123504737506	0.999991901076244	0.786606036302238	0.94089614179785	0.853157649877593	0.999996629175037	0.999979185366576	0.970466598896614	0.258450686495388	0.996479083935072	0.493818373027113	0.2677041316466	0.588180238256074	0.544424825022835	0.236020477333437	0.782214730108995	0.513667772512934	0.453263807047911	0.281923273174777	0.754354998636372	0.202382618929712	0.455885427453289	0.227872766615767	0.592494718401326	0.728518509183276	0.513010502459587	0.179829863478911	0.987690673803557	1	0.999897235705174	0.999984894466255	0.999968773799744	0.93422145808482	0.999948531413442	0.0211233123795621	0.999998254747654	0.96823738662057	0.999987472874852	1	0.999942370492236	1	0.902876256148014	0.999965789759461	0.359638683230475	0.179916376866919	0.451292903380195	0.396578330296305	0.131210862967466	0.601329996558884	0.377810769982236	0.61557371427864	0.163741177099785	0.594806234911509	0.113782421665552	0.315671428857337	0.128723648215606	0.430940139635301	0.55208059513961	0.377437868450088	0.999955853007544	0.999992110990345	0.99997483498586	0.999903545219701	0.999983303741555	0.99999428662826	0.0546249840913229	0.999924738481671	0.999996736261262	0.999988689331298	0.999997143516587	0.999993868921958	0.999998853521537	0.999984209597031	0.999973595009524	1	0.999993145984952	1	0.999971795908327	0.999994126277219	0.0267150654637228	0.999947213727935	0.9999773948017	1	0.999995866764996	0.999964174771187	1	0.983551885829962	0.999989830569547	0.999987991300796	0.999990571697027	0.99998618300518	0.999990485442987	0.108001412774543	0.999974027032732	0.999993249513274	0.999996017130357	0.99999078973944	0.999996317499098	1	0.999998106050022	0.999981090579572	0.99999979641021	0.999978762891825	0.999997497710665	0.0524079304745202	0.999990509863215	0.999981108373585	0.999998805568106	1	0.999999315159193	0.999990263878704	0.999996148770859	0.999994374410122	0.999999386777286	0.999993843568785	0.0126817697857737	0.999967586802231	0.999974698071145	0.999992819765523	0.999999919323184	0.9999418635408	0.999998712164614	0.999997809353943	0.999977230465657	0.999992713643334	0.126906422236885	0.999968535478283	0.999987235203252	0.999998937387999	0.999988885286837	0.999984832822421	0.999991286060252	0.999997904194491	0.999998087679413	0.051788049226621	0.999995712229444	0.999996387583667	0.999996965581046	0.999997092124042	0.999991114757211	1	0.99999466220446	0.999994396631431	0.0130630398012095	0.100539977724287	0.0106442268522921	0.0386651347327934	0.0109474559419944	0.0746760572292055	0.0993217076282551	0.0546814014197264	0.999996870414058	0.999997214652585	0.999983705348242	0.999993707582552	0.99999536103402	0.999996131590622	0.999986159406608	0.999979009973648	0.999996937931899	0.999997603114109	0.99999196620531	0.999998889200693	0.999984870241098	0.999980509039065	0.999990458849227	0.999999663940757	0.999998182364375	0.999990809655115	0.999977587757838	0.99999520409311	0.999969546163065	1	0.999991143785547	0.999983315020432	0.999997283703375	0.999998381018993	0.999987438516518	0.999986793597685	NA	NA	6.66666666666667	0	NA	NA	0	25.83925	3.94725	NA	NA	0	0.0558	4.171	0	NA	0	4.84033333333333	0	0	0	0	4.78725	NA	no	nothing	nothing	nothing	0	0	none	none
9285	15	CHH	0.284988800684246	0.0674848164694278	0.027514465491094	0.431345026228354	0.0155033255408614	0.0311235934412852	0.519869117772241	0.101727823815178	0.0370539599188747	0.218319231216831	0.141840121584587	0.116624829026576	0.0827757889493399	0.123284057126584	0.400832666728282	0.0822873331011377	0.0924666483364918	0.402426057589298	0.0989085785865611	0.207563983211187	0.184358020610497	0.0615494262113372	0.141114187894649	0.999977632400175	1	0.999879604916308	1	0.999839262055661	0.760140798985776	0.99999963549555	1	0.999996451393306	0.999991735277732	0.999995541626212	0.999955149453784	0.999998960704614	0.020770688792855	0.999974644981928	0.999974378497213	0.919637774820494	0.999987262128526	0.999999547292182	0.999996148804588	0.999990225226671	0.999943357609524	0.999993091445956	0.953018326122872	0.999960349649373	1	0.492987013233227	0.999925217648301	0.999977998346167	1	0.999989234103762	0.99998991547877	0.999981698484999	0.999986162005794	0.000443421045935626	0.999985714992993	0.999984080732201	0.855656335786513	0.999999637716467	0.999992070635473	1	0.99999086955575	0.999994024657002	0.833144082150443	0.999972584737608	0.999964457486241	0.335098566433509	0.972027286969278	0.999998081816644	0.999997923449719	0.999973369826568	0.917624706639535	0.999952623980642	0.999982499249933	0.00019725079799907	0.999968402777461	0.999983643353466	0.45160776904643	0.999991784090225	0.791757257664211	0.999985251266509	0.999986406313421	0.999971275094646	0.772135645698448	0.844763405340379	0.945014023746847	0.994351162856316	0.790572210282665	0.945990762917025	0.999987635125645	0.999993800433397	0.939532355448029	0.977186247923253	0.0368384329834028	0.999924898781037	0.991901667353768	0.999964250931356	0.960260511083084	0.999976762212688	0.999996629175037	0.950300984691569	0.996032732245227	1	0.244540069173318	0.913217354000013	0.999972420570454	0.999994591104827	0.99999796732747	0.813719777764845	0.999897468211821	0.9999936777084	6.53591878960143e-05	0.997567043164378	0.999910104571774	0.36275927756491	0.999986711577206	0.673131153892185	0.999998360714071	0.999889603008579	0.999993354412728	0.366557962315705	0.978787617362592	1	0.999897235705174	0.999984894466255	0.898714924342979	0.999862165409328	0.999948531413442	0.000251527031749783	0.999998254747654	0.999988757269722	0.439353614104777	1	0.770936980610366	1	0.999976281852985	0.999965789759461	0.589256802840867	0.319182407947502	0.599753916430452	0.632195222191474	0.616680168046728	0.449836607996639	0.575848245430927	0.0357379719865844	0.566351278181347	0.559753955565375	0.999973100000361	0.499892840077319	0.812964011207462	0.641746293512769	0.44494099008789	0.577192039380293	0.999955853007544	0.999992110990345	0.99997483498586	0.999903545219701	0.999983303741555	0.99999428662826	0.00118691481880959	0.999924738481671	0.999996736261262	0.923761400275881	0.999997143516587	0.999993868921958	0.999998853521537	0.999984209597031	0.999973595009524	1	0.999993145984952	1	0.999971795908327	0.999994126277219	0.00050400047550075	0.999947213727935	0.9999773948017	0.515319568057561	0.999995866764996	0.84758164741806	1	0.999980177848459	0.999989830569547	0.999987991300796	0.999990571697027	0.99998618300518	0.999990485442987	0.00991654721252778	0.999974027032732	0.999993249513274	0.999996017130357	0.99999078973944	0.999996317499098	1	0.999998106050022	0.999981090579572	0.99999979641021	0.999978762891825	0.999997497710665	0.00186611642862294	0.999990509863215	0.999981108373585	0.99921303154105	1	0.999999315159193	0.999990263878704	0.999996148770859	0.999994374410122	0.999999386777286	0.999993843568785	0.00103196589574547	0.999967586802231	0.999974698071145	0.999992819765523	0.999999919323184	0.9999418635408	0.999998712164614	0.999997809353943	0.999977230465657	0.999992713643334	0.000583913160879858	0.999968535478283	0.999987235203252	0.999998937387999	0.999988885286837	0.999984832822421	0.999991286060252	0.999997904194491	0.999998087679413	0.00173350910298182	0.999995712229444	0.999996387583667	0.999996965581046	0.999997092124042	0.999991114757211	1	0.99999466220446	0.999994396631431	0.000458813004027179	0.000628312734269249	0.0119265114205795	0.00100896399764804	0.00259616020637632	0.00427580183147789	0.000373026435982848	0.00213563929560292	0.999996870414058	0.999997214652585	0.999983705348242	0.999993707582552	0.99999536103402	0.999996131590622	0.999986159406608	0.999979009973648	0.999996937931899	0.999997603114109	0.99999196620531	0.999998889200693	0.999984870241098	0.999980509039065	0.999990458849227	0.999999663940757	0.999998182364375	0.999990809655115	0.999977587757838	0.99999520409311	0.999969546163065	1	0.999991143785547	0.999983315020432	0.999997283703375	0.999998381018993	0.999987438516518	0.999986793597685	NA	NA	0	0	NA	NA	0	16.71925	3.94725	NA	NA	0	3.305	0.151666666666667	0	NA	1.75	0.775333333333333	16.59675	0	5.5646	0	0	NA	no	nothing	nothing	nothing	0	0	none	none
9285	16	CHH	0.999204794073934	0.999981271994449	0.943548026667859	0.999927971495487	0.999940400504223	0.961405564493597	0.759212895433922	0.978319039632167	1	0.999994685320319	0.999998431523547	0.853812263542822	0.955683411146192	0.999992395640441	0.99988754619489	0.999999968960266	0.999999988654523	0.999999997962454	0.99996220465268	0.999999776160784	0.999963694668354	0.99998551229728	0.999949161111341	0.999977632400175	1	0.999879604916308	1	0.999839262055661	0.600377328098071	0.99999963549555	1	0.999996451393306	0.999991735277732	0.619944156333621	0.780947457860324	0.999998960704614	1	0.999974644981928	0.999974378497213	0.999948185623694	0.999987262128526	0.999999547292182	0.999996148804588	0.999990225226671	0.999943357609524	0.999993091445956	0.999962625140676	0.999960349649373	1	0.752451970298115	0.999925217648301	0.999977998346167	1	0.999989234103762	0.99998991547877	0.999981698484999	0.999986162005794	0.999998511211837	0.999985714992993	0.999984080732201	0.999989910272055	0.999999637716467	0.999992070635473	1	0.99999086955575	0.999994024657002	0.999979294762274	0.999972584737608	0.999964457486241	0.576923423477757	0.999996866979831	0.999998081816644	0.999997923449719	0.999973369826568	0.559185944539127	0.731361962764098	0.999982499249933	0.999997366612758	0.999968402777461	0.993489981512363	0.999995487814491	0.999991784090225	0.999952843495361	0.999985251266509	0.999986406313421	0.999971275094646	0.9999760075744	0.999917581772613	0.685502538542853	0.999971945832348	1	0.99999318246211	0.999987635125645	0.691784919207728	0.83063446019234	0.999984600121045	1	0.999924898781037	0.999991901076244	0.999964250931356	0.999993050861515	0.999976762212688	0.999996629175037	0.999979185366576	0.999994404383094	1	0.656839158623487	0.999978258352033	0.999972420570454	0.999994591104827	0.99999796732747	0.640855063043628	0.794651657995069	0.9999936777084	0.999994051731248	0.999987333563299	0.999910104571774	0.999992691332336	0.999986711577206	0.999960899981497	0.999998360714071	0.999889603008579	0.999993354412728	0.649202064387156	0.999973321223022	1	0.999897235705174	0.999984894466255	0.590519901525193	0.724648581601348	0.999948531413442	1	0.999998254747654	0.973150046132698	0.999987472874852	1	0.999942370492236	1	0.999976281852985	0.999965789759461	0.597884975869684	0.596165220124827	0.655458077087248	0.737278094227562	0.999975805099194	0.999914534669278	0.887560997648683	0.900087420256191	0.746726288907922	0.964533353863164	0.539829898311904	0.725179612198451	0.568822182597831	0.879337951059496	0.637782445479027	0.647744639661013	0.999955853007544	0.999992110990345	0.99997483498586	0.772121456219941	0.916114796979203	0.99999428662826	0.999988943837929	0.999924738481671	0.999996736261262	0.999988689331298	0.999997143516587	0.999993868921958	0.999998853521537	0.999984209597031	0.999973595009524	1	0.999993145984952	0.747110254863046	0.883251254576386	0.999994126277219	1	0.999947213727935	0.9999773948017	1	0.999995866764996	0.999964174771187	1	0.999980177848459	0.999989830569547	0.999987991300796	0.999990571697027	0.99998618300518	0.999990485442987	1	0.999974027032732	0.999993249513274	0.999996017130357	0.99999078973944	0.999996317499098	1	0.999998106050022	0.999981090579572	0.99999979641021	0.999978762891825	0.999997497710665	0.999867060919966	0.999990509863215	0.999981108373585	0.999998805568106	1	0.999999315159193	0.999990263878704	0.999996148770859	0.999994374410122	0.999999386777286	0.999993843568785	0.964509716317116	0.999967586802231	0.999974698071145	0.999992819765523	0.999999919323184	0.9999418635408	0.999998712164614	0.999997809353943	0.999977230465657	0.999992713643334	0.975242253199057	0.999968535478283	0.999987235203252	0.999998937387999	0.999988885286837	0.999984832822421	0.999991286060252	0.999997904194491	0.999998087679413	0.999953599412029	0.999995712229444	0.999996387583667	0.999996965581046	0.999997092124042	0.999991114757211	1	0.99999466220446	0.999994396631431	0.999904007119519	0.999980965904522	1	0.999979256330036	0.999979580922071	1	0.999923811285805	0.999996887020117	0.999996870414058	0.999997214652585	0.999983705348242	0.999993707582552	0.99999536103402	0.999996131590622	0.999986159406608	0.999979009973648	0.999996937931899	0.999997603114109	0.99999196620531	0.999998889200693	0.999984870241098	0.999980509039065	0.999990458849227	0.999999663940757	0.999998182364375	0.999990809655115	0.999977587757838	0.99999520409311	0.999969546163065	1	0.999991143785547	0.999983315020432	0.999997283703375	0.999998381018993	0.999987438516518	0.999986793597685	10.1048	0.13525	0	0	0.2825	0.375	NA	NA	NA	0.271333333333333	0.29	0	19.9162	21.1306666666667	3.93633333333333	NA	NA	9.091	0	0	0.0572	NA	0	0	no	nothing	nothing	nothing	0	0	none	none
9285	19	CHG	0.999956490798133	0.367129877241156	0.803028475640082	0.288032306096946	0.364256374836695	0.264924071034257	0.265310297363951	0.200512340333734	0.238664730182104	0.382754850042103	0.598056293476731	0.155531252534604	0.591127813833573	0.30797158908522	0.903828568236368	0.834580459800553	0.473581476272981	0.416149652832271	0.429420183160353	0.157867563754497	0.721958200281756	0.279496700971482	0.431448743699768	0.555240426987841	0.954135420591737	0.481764597453094	0.569876706052043	0.436535924946868	0.444951342280107	0.364686855830891	0.402085154979711	0.573902733385124	0.551991384921927	0.330811926393502	0.779752809768321	0.494785939769834	0.954528045571738	0.973555986152608	0.663199615525493	0.616955806832984	0.589011577849305	0.339835097734894	0.825695477646998	0.477788196945319	0.63404198773684	0.824062427564032	0.999962625140676	0.999960349649373	1	0.999996423948573	0.999925217648301	0.999977998346167	1	0.0710747989982468	0.99998991547877	0.999981698484999	0.999986162005794	0.999998511211837	0.999985714992993	0.999984080732201	0.999989910272055	0.999999637716467	0.999992070635473	1	0.99999086955575	0.999994024657002	0.761018505265722	0.843149200686425	0.706413087549049	0.703625827741457	0.608718279898082	0.664984572415189	0.833668258439497	0.239242392237577	0.605674686550145	0.986704204430921	0.759794852721815	0.999997366612758	0.999968402777461	0.917740557922487	0.883303310533207	0.840456396929975	0.612397571682267	0.997001700593291	0.76425788316547	0.891465339630617	0.9999760075744	0.999917581772613	0.999965846431491	0.999971945832348	1	0.99999318246211	0.0387850943993729	0.999993800433397	0.999963713940627	0.999984600121045	1	0.980018069053307	0.999991901076244	0.999964250931356	0.999993050861515	0.999976762212688	0.999996629175037	0.999979185366576	0.999994404383094	0.99297720056291	0.975892628914734	0.915539634296393	0.988022195649182	0.999994591104827	0.056772878025647	0.954887954190938	0.999897468211821	0.9999936777084	0.999994051731248	0.999987333563299	0.999910104571774	0.999992691332336	0.999986711577206	0.955269785119901	0.999998360714071	0.999889603008579	0.999993354412728	0.999984320835149	0.999973321223022	1	0.999897235705174	0.0338889538885806	0.999968773799744	0.999862165409328	0.999948531413442	0.999436493936516	0.932011431839173	0.999988757269722	0.999987472874852	1	0.999942370492236	1	0.999976281852985	0.999965789759461	0.999971161350269	1	0.999919447378689	0.036611025265197	0.999975805099194	0.977700188028985	0.999996312200706	0.993145849574874	0.900097158547379	0.99999683950779	0.990118818649773	0.999978301983196	0.999986674020806	0.999966353236697	0.999998646744617	0.999986948027264	0.999955853007544	0.999992110990345	0.0253981385930129	0.999903545219701	0.999983303741555	0.99999428662826	0.980765729348058	0.999924738481671	0.999996736261262	0.999988689331298	0.999997143516587	0.999993868921958	0.999998853521537	0.999984209597031	0.999973595009524	1	0.0206991544308152	1	0.999971795908327	0.999994126277219	1	0.993266189098974	0.9999773948017	1	0.999995866764996	0.999964174771187	1	0.999980177848459	0.999989830569547	0.0642085951382468	0.999990571697027	0.99998618300518	0.999990485442987	1	0.999974027032732	0.999993249513274	0.999996017130357	0.99999078973944	0.999996317499098	1	0.999998106050022	0.999981090579572	0.0159194394576793	0.174989075787195	0.0447030662239767	0.540165517665961	0.413159675941119	0.123016371706544	0.0963498959975692	0.11454715196012	0.0155296224570528	0.380374163635706	0.0488561085617289	0.10892707669037	0.999999386777286	0.999993843568785	0.999975413654351	0.999967586802231	0.999974698071145	0.999992819765523	0.999999919323184	0.9999418635408	0.999998712164614	0.999997809353943	0.999977230465657	0.999992713643334	0.999962164797115	0.999968535478283	0.999987235203252	0.999998937387999	0.999988885286837	0.999984832822421	0.999991286060252	0.999997904194491	0.999998087679413	0.999953599412029	0.999995712229444	0.999996387583667	0.999996965581046	0.999997092124042	0.999991114757211	1	0.99999466220446	0.999994396631431	0.999904007119519	0.999980965904522	1	0.999979256330036	0.999979580922071	1	0.999923811285805	0.999996887020117	0.999996870414058	0.999997214652585	0.999983705348242	0.999993707582552	0.99999536103402	0.999996131590622	0.999986159406608	0.999979009973648	0.999996937931899	0.999997603114109	0.99999196620531	0.999998889200693	0.999984870241098	0.999980509039065	0.999990458849227	0.999999663940757	0.999998182364375	0.999990809655115	0.999977587757838	0.99999520409311	0.999969546163065	1	0.999991143785547	0.999983315020432	0.999997283703375	0.999998381018993	0.999987438516518	0.999986793597685	20.752	NA	0	5.46275	0.284	0.9576	NA	NA	NA	0.271333333333333	0.482666666666667	28.4683333333333	0.0794	1.828	0	NA	NA	0.606	3.125	0	0	NA	0	0.27175	no	nothing	nothing	nothing	0	0	none	none
9285	21	CHG	0.999956490798133	0.999981271994449	0.711751912153799	0.77677308854188	0.800353171200937	0.881685953688493	0.941194842054086	0.999986525875657	0.879444266756386	0.999994685320319	0.999998431523547	0.999975118292688	0.999961162278114	0.999992395640441	0.909728518602868	0.999999968960266	0.985170074347873	0.999999997962454	0.99996220465268	0.938774795980118	0.540643869956071	0.99998551229728	0.999949161111341	0.999977632400175	0.692681664679806	0.744106985932853	1	0.999839262055661	1	0.99999963549555	1	0.999996451393306	0.999991735277732	0.999995541626212	0.999955149453784	0.999998960704614	1	0.999974644981928	0.999974378497213	0.999948185623694	0.999987262128526	0.999999547292182	0.527789327651973	0.999990225226671	0.999943357609524	0.922561448875866	0.953018326122872	0.858636111710524	0.907977939743935	0.969124230261353	0.999925217648301	0.933912168758459	1	0.999989234103762	0.99998991547877	0.999981698484999	0.999986162005794	0.872608955858021	0.999985714992993	0.999984080732201	0.999989910272055	0.999999637716467	0.999992070635473	0.914403660498371	0.99999086955575	0.999994024657002	0.999979294762274	0.245489047899524	0.329314708271282	0.43945204592313	0.573794312076487	0.331575628450072	0.643991053355964	0.603713714641502	0.616672069119262	0.509312947101564	0.579944696950792	0.372115836760798	0.785089782337265	0.447670128500177	0.903173339713546	0.531641290868379	0.314188907862231	0.999985251266509	0.628449436767792	0.58807769715783	0.33851564373532	0.425014935480313	0.528827520604553	0.649991056845435	0.400067594514318	0.675098884429449	0.663560857592734	0.695848687750247	0.586182172700489	0.645799071595366	0.436004644137502	0.841749940287758	0.535727070950427	0.95049660157647	0.594468950915266	0.412070848660476	0.999996629175037	0.700578530796601	0.662283788926144	1	0.974542624585041	0.935635961417293	0.999972420570454	0.999994591104827	0.99999796732747	0.875126265310021	0.999897468211821	0.9999936777084	0.999994051731248	0.903664314323658	0.999910104571774	0.556694035882163	0.999986711577206	0.999960899981497	0.16093851693527	0.983617652584377	0.999993354412728	0.999984320835149	0.992745516832575	1	0.999897235705174	0.999984894466255	0.94916519840084	0.999862165409328	0.999948531413442	1	0.961298832373651	0.999988757269722	0.633377868061265	1	0.999942370492236	0.199855206162975	0.999976281852985	0.999965789759461	0.999971161350269	0.971467014503121	0.999919447378689	0.999930613540863	0.99254787370008	0.999914534669278	0.999996312200706	0.999966067902458	0.997076177697947	0.99999683950779	0.714041014880241	0.999978301983196	0.999986674020806	0.267229923826962	0.999998646744617	0.999986948027264	0.999955853007544	0.999992110990345	0.99997483498586	0.999903545219701	0.999983303741555	0.99999428662826	0.999988943837929	0.999924738481671	0.999996736261262	0.999988689331298	0.999997143516587	0.999993868921958	0.459010956197996	0.999984209597031	0.999973595009524	1	0.999993145984952	1	0.999971795908327	0.999994126277219	1	0.999947213727935	0.9999773948017	0.773359344482376	0.999995866764996	0.999964174771187	0.203086003091982	0.999980177848459	0.999989830569547	0.999987991300796	0.999990571697027	0.99998618300518	0.999990485442987	1	0.999974027032732	0.999993249513274	0.999996017130357	0.99999078973944	0.999996317499098	0.613130100971856	0.999998106050022	0.999981090579572	0.99999979641021	0.999978762891825	0.999997497710665	0.999867060919966	0.999990509863215	0.999981108373585	0.999998805568106	1	0.999999315159193	0.505165282101581	0.999996148770859	0.999994374410122	0.999999386777286	0.999993843568785	0.993545918702653	0.999967586802231	0.999974698071145	0.999992819765523	0.999999919323184	0.9999418635408	0.649240079892914	0.999997809353943	0.999977230465657	0.999992713643334	0.999962164797115	0.999968535478283	0.999987235203252	0.999998937387999	0.999988885286837	0.999984832822421	0.503891257638013	0.999997904194491	0.999998087679413	0.999953599412029	0.999995712229444	0.999996387583667	0.999996965581046	0.999997092124042	0.999991114757211	0.492271588285955	0.99999466220446	0.999994396631431	0.934608067567912	0.999980965904522	0.680732270469107	0.999979256330036	0.999979580922071	0.188096213428817	0.999923811285805	0.999996887020117	0.999996870414058	0.999997214652585	0.999983705348242	0.999993707582552	0.802974033891516	0.999996131590622	0.999986159406608	0.999979009973648	0.999996937931899	0.999997603114109	0.395099476885211	0.999998889200693	0.999984870241098	0.999980509039065	0.999990458849227	0.994330028997492	0.999998182364375	0.999990809655115	0.999977587757838	0.494470814583475	0.999969546163065	1	0.287573164218895	0.999983315020432	0.999997283703375	0.625128885160389	0.596541387231641	0.999986793597685	NA	NA	11.5383333333333	22.519	NA	NA	0	0.83925	3.94725	NA	NA	0	3.995	0.104666666666667	0	NA	8.3915	0	16.59675	0	0	30.303	1.59575	NA	no	nothing	nothing	nothing	0	0	none	none
9285	23	CHH	0.999956490798133	0.529686033297821	0.947962578763445	0.687059739814013	0.999940400504223	0.991849676787557	0.60893849878044	0.845466387457703	1	0.999994685320319	0.954797369023931	0.999975118292688	0.999961162278114	0.999992395640441	0.99988754619489	0.999999968960266	0.999999988654523	0.999999997962454	0.99996220465268	0.999999776160784	0.999963694668354	0.753461344261398	0.999949161111341	0.740350690565975	0.805368157454842	0.89446949183814	1	0.880893188158445	0.820953219733345	0.99999963549555	0.89392959849326	0.992960149593669	0.999991735277732	0.896398891681427	0.963590390621049	0.999998960704614	1	0.999974644981928	0.999974378497213	0.90544976345473	0.999987262128526	0.880578791766874	0.999996148804588	0.957828351766762	0.98201006266987	0.312633911930011	0.999962625140676	0.691409133558094	0.409742210186109	0.999996423948573	0.999925217648301	0.362471198137701	0.55904224833522	0.999989234103762	0.471676689479349	0.707277742738023	0.999986162005794	0.764384990895761	0.884568923739852	0.900498237192071	0.510580476674957	0.837222993989662	0.510778647348424	1	0.99999086955575	0.688459391550023	0.450891483608349	0.831976763927228	0.999964457486241	0.426294069248589	0.589003163464821	0.999998081816644	0.999997923449719	0.753363917201815	0.999954662557589	0.999952623980642	0.90624329029361	0.999997366612758	0.999968402777461	0.999983643353466	0.999995487814491	0.999991784090225	0.999952843495361	0.999985251266509	0.500685833543075	0.999971275094646	0.826522230258166	0.56316160179157	0.999965846431491	0.999971945832348	0.524245572152021	0.615759645062248	0.999987635125645	0.458618024486414	0.613922822226587	0.999984600121045	0.901769491557766	0.726422842823951	0.746641012359892	0.50662256724661	0.718455036021623	0.468747132493012	0.90212698491252	0.999979185366576	0.620685988196846	0.910466413814033	0.767181852434557	0.926793569893529	0.892673562907685	0.960952152620195	0.99999796732747	0.866139109758268	0.928174585319443	0.9999936777084	0.999994051731248	0.989828638334279	0.999910104571774	0.875795855314724	0.989208843391511	0.865832915388398	0.999998360714071	0.870155816152665	0.95940186281768	0.542066101447643	0.682750008741089	1	0.999897235705174	0.808190064960118	0.999968773799744	0.999862165409328	0.927144952915049	1	0.999998254747654	0.999988757269722	0.999987472874852	1	0.999942370492236	1	0.583606437764496	0.999965789759461	0.985639255448629	0.462948806818532	0.532050101294792	0.999930613540863	0.373917806299272	0.517556559674848	0.910289078124825	0.859907658154468	0.644121380640282	0.670109448383101	0.4115559849349	0.618552668800489	0.405018775513919	0.793180529177685	0.999998646744617	0.529387501599644	0.710243800245777	0.902935490664857	0.99997483498586	0.758408267863704	0.89434401841772	0.99999428662826	0.970482282609433	0.984948979707268	0.999996736261262	0.796407166639139	0.987882832872937	0.747709351396798	0.999998853521537	0.999984209597031	0.912941739704113	1	0.822796409662669	1	0.999971795908327	0.999994126277219	1	0.999947213727935	0.9999773948017	1	0.999995866764996	0.999964174771187	1	0.627649921665645	0.999989830569547	0.999987991300796	0.999990571697027	0.99998618300518	0.999990485442987	1	0.999974027032732	0.999993249513274	0.999996017130357	0.99999078973944	0.999996317499098	1	0.961605676189846	0.999981090579572	0.99999979641021	0.999978762891825	0.999997497710665	0.999867060919966	0.999990509863215	0.999981108373585	0.999998805568106	1	0.999999315159193	0.999990263878704	0.999996148770859	0.999994374410122	0.999999386777286	0.999993843568785	0.999975413654351	0.999967586802231	0.999974698071145	0.999992819765523	0.999999919323184	0.9999418635408	0.999998712164614	0.967621471731227	0.999977230465657	0.999992713643334	0.999962164797115	0.999968535478283	0.999987235203252	0.999998937387999	0.999988885286837	0.999984832822421	0.999991286060252	0.999997904194491	0.999998087679413	0.999953599412029	0.999995712229444	0.999996387583667	0.999996965581046	0.999997092124042	0.999991114757211	1	0.99999466220446	0.999994396631431	0.999904007119519	0.999980965904522	1	0.999979256330036	0.999979580922071	1	0.925636587027032	0.999996887020117	0.999996870414058	0.999997214652585	0.999983705348242	0.999993707582552	0.99999536103402	0.999996131590622	0.999986159406608	0.999979009973648	0.999996937931899	0.999997603114109	0.99999196620531	0.999998889200693	0.999984870241098	0.999980509039065	0.999990458849227	0.999999663940757	0.96619353648897	0.999990809655115	0.999977587757838	0.99999520409311	0.999969546163065	1	0.999991143785547	0.999983315020432	0.999997283703375	0.999998381018993	0.999987438516518	0.999986793597685	10.0524	9.4445	28.9563333333333	0	16.364	20.375	NA	NA	18.7655	0.271333333333333	0.290333333333333	15.603	0.097	0.09	8.262	NA	NA	0.606	0	0	0	NA	21.49125	0	no	nothing	nothing	nothing	0	0	none	none
9285	24	CHH	0.884625732065469	0.46621896125233	0.37931909632176	0.999927971495487	0.912040975117273	0.161342109436864	0.886141390795396	0.885169950734888	0.949388826388044	0.999994685320319	0.999998431523547	0.982858555082332	0.999961162278114	0.983079717325008	0.99988754619489	0.999999968960266	0.999999988654523	0.959625145569478	0.99996220465268	0.999999776160784	0.999963694668354	0.37121234620794	0.999949161111341	0.18052022561938	0.135603882112754	0.984654586021084	0.570126171320097	0.0451530908439516	1	0.99999963549555	1	0.999996451393306	0.999991735277732	0.999995541626212	0.999955149453784	0.999998960704614	1	0.999974644981928	0.999974378497213	0.999948185623694	0.999987262128526	0.999999547292182	0.999996148804588	0.119709683708687	0.999943357609524	0.999993091445956	0.425534732825635	0.771491508662767	1	0.272527733338465	0.264597766930475	0.219660506050055	0.397413279422092	0.676575680208175	0.326712543108129	0.870637413127465	0.404683472192419	0.707823159107866	0.776902262652383	0.643926585313757	0.324120398137519	0.590976513532606	0.575760612429383	0.882822039761582	0.99999086955575	0.807198120413347	0.363236525758798	0.709263751077737	0.899031024096843	0.235123258403948	0.180377548692161	0.185632119219072	0.279467040076058	0.443628792012909	0.15228949917673	0.512128456555558	0.253049889131088	0.731118446728817	0.436677696958203	0.371120928245707	0.171248298921756	0.358063090126033	0.287719622894612	0.639151488873553	0.999986406313421	0.492807617229593	0.859475669637366	0.157120679596497	0.983447375269082	0.968631074739803	1	0.99999318246211	0.999987635125645	0.999993800433397	0.999963713940627	0.999984600121045	1	0.999924898781037	0.999991901076244	0.999964250931356	0.999993050861515	0.999976762212688	0.999996629175037	0.33557655843714	0.999994404383094	0.399487902037682	0.670635418552736	0.614610953634693	0.640562028413235	0.758873816098147	0.901893751951405	0.634911133537368	0.94153799115663	0.734527204160375	0.979114252957201	0.908759002192164	0.849974361391916	0.607712036485209	0.80192450608848	0.825044638406906	0.968737585890386	0.685373960272774	0.939511999221148	0.0923063474761351	0.064016110672622	0.0683995264014966	0.113143583523367	0.196195700293506	0.0456992053027138	0.228298211383347	0.0945361076544369	0.530892487825316	0.184347170923116	0.152909571719644	0.0560309287103251	0.14800207217681	0.0953563948077191	0.377688652365681	0.998161889873227	0.224849249132933	0.999971161350269	1	0.999919447378689	0.999930613540863	0.999975805099194	0.971019203065412	0.999996312200706	0.999966067902458	0.999996214953133	0.99999683950779	0.999973100000361	0.999978301983196	0.999986674020806	0.999966353236697	0.195528199815738	0.999986948027264	0.999955853007544	0.999992110990345	0.99997483498586	0.999903545219701	0.999983303741555	0.99999428662826	0.999347208400253	0.999924738481671	0.999996736261262	0.999988689331298	0.999997143516587	0.999993868921958	0.999998853521537	0.211210399963325	0.999973595009524	1	0.999993145984952	1	0.999971795908327	0.999994126277219	1	0.999947213727935	0.9999773948017	1	0.999995866764996	0.999964174771187	1	0.172664520946784	0.999989830569547	0.999987991300796	0.999990571697027	0.99998618300518	0.999990485442987	1	0.999974027032732	0.999993249513274	0.999996017130357	0.99999078973944	0.999996317499098	1	0.362496022758851	0.999981090579572	0.99999979641021	0.999978762891825	0.999997497710665	0.999867060919966	0.999990509863215	0.999981108373585	0.999998805568106	1	0.999999315159193	0.999990263878704	0.645928730367852	0.999994374410122	0.999999386777286	0.999993843568785	0.999975413654351	0.999967586802231	0.999974698071145	0.999992819765523	0.999999919323184	0.9999418635408	0.999998712164614	0.325908793482565	0.999977230465657	0.999992713643334	0.999962164797115	0.999968535478283	0.999987235203252	0.999998937387999	0.999988885286837	0.999984832822421	0.999991286060252	0.985891070920888	0.999998087679413	0.999953599412029	0.999995712229444	0.999996387583667	0.999996965581046	0.999997092124042	0.999991114757211	1	0.345097579612649	0.999994396631431	0.999904007119519	0.999980965904522	1	0.999979256330036	0.999979580922071	1	0.692970934055311	0.999996887020117	0.999996870414058	0.999997214652585	0.999983705348242	0.999993707582552	0.99999536103402	0.818637862773859	0.999986159406608	0.999979009973648	0.999996937931899	0.999997603114109	0.99999196620531	0.673473924675517	0.999984870241098	0.999980509039065	0.999990458849227	0.999999663940757	0.327770270819091	0.999990809655115	0.999977587757838	0.99999520409311	0.651940922986784	1	0.999991143785547	0.591755664089341	0.999997283703375	0.945673056637736	0.999987438516518	0.92710178433892	11.0472	0.0555	28.9563333333333	21.4305	6.5325	9.4992	NA	NA	NA	0.271333333333333	0.387666666666667	0.901	0.4668	3.153	0	NA	NA	0.606	0	0	2.6286	NA	26.39775	NA	no	nothing	nothing	nothing	0	0	none	none
9285	26	CHH	0.992691641798772	0.999981271994449	0.999996012125235	0.999927971495487	0.0066969062094843	0.959602461369885	0.963851472155866	0.934564935839716	0.0571222841423258	0.999994685320319	0.999998431523547	0.999975118292688	0.999961162278114	0.999992395640441	0.99988754619489	0.999999968960266	0.999999988654523	0.999999997962454	0.99996220465268	0.999999776160784	0.999963694668354	0.99998551229728	0.999949161111341	0.943884343387421	1	0.884690757351991	0.0357526613370827	0.782610635412823	0.818358009952556	0.99999963549555	0.163564948566743	0.941305239815156	0.946420237958089	0.904582027204175	0.914444697691274	0.999998960704614	1	0.999974644981928	0.999974378497213	0.83276737920097	0.985963953289469	0.812068852991019	0.999996148804588	0.999990225226671	0.934629712525244	0.995590335612225	0.999962625140676	0.0123845177760963	1	0.999996423948573	0.98383328936305	0.0540587754449776	1	0.999989234103762	0.99998991547877	0.999981698484999	0.999986162005794	0.999998511211837	0.999985714992993	0.999984080732201	0.999989910272055	0.999999637716467	0.999992070635473	1	0.99999086955575	0.999994024657002	0.958183441797881	0.0243887419582954	0.867840691232716	0.897957071942401	0.999996866979831	0.122805950968176	0.992748214172228	0.999973369826568	0.969246991590225	0.966502106876425	0.999982499249933	0.999997366612758	0.999968402777461	0.999983643353466	0.911774203475973	0.999991784090225	0.898011340970692	0.999985251266509	0.999986406313421	0.990113199763816	0.00587421060647259	0.999917581772613	0.999965846431491	0.827549537451636	0.0426472898506659	0.99999318246211	0.999987635125645	0.999993800433397	0.999963713940627	0.999984600121045	1	0.999143589886505	0.999991901076244	0.999964250931356	0.999993050861515	0.999976762212688	0.999996629175037	0.954649904021189	0.999994404383094	0.00484077613551229	0.00631724320922323	0.119029232779267	0.935908418506571	0.00900772239458647	0.012415435489354	0.00187540702273308	0.00847849120880254	0.0696977856261293	0.300242508012331	0.198769478277898	0.0187375808458836	0.00333619166027105	0.0239673616440888	0.000958317335150511	0.165059978337375	0.0579895964571463	0.00670125127586876	0.999984320835149	0.73156292114072	0.0337366422891836	0.999897235705174	0.999984894466255	0.999968773799744	0.999862165409328	0.940592566879402	0.998333781738206	0.936566550576876	0.999988757269722	0.999987472874852	1	0.999942370492236	1	0.841303624841266	0.999965789759461	0.752942426935211	0.0437238001037049	0.999919447378689	0.999930613540863	0.999975805099194	0.999914534669278	0.940830286866729	0.999966067902458	0.930039702632829	0.99999683950779	0.999973100000361	0.999978301983196	0.999986674020806	0.999966353236697	0.855869408304828	0.999986948027264	0.327073471647368	0.993427015210028	0.986500269666404	0.964326092754535	0.988912002402623	0.99999428662826	0.999988943837929	0.999924738481671	0.999996736261262	0.911152023246671	0.999997143516587	0.872089784800376	0.999998853521537	0.999984209597031	0.999973595009524	0.0536091339028007	0.0591864632578439	0.0221902011193721	0.0419444330775543	0.205923610914108	0.432578182751418	0.400301034032018	0.0732724908501472	0.0265451089662988	0.0832121289033804	0.0134653701382263	0.284987653154199	0.212159929147366	0.0400927020994811	0.999987991300796	0.999990571697027	0.99998618300518	0.999990485442987	1	0.999974027032732	0.999993249513274	0.999996017130357	0.99999078973944	0.999996317499098	1	0.999998106050022	0.999981090579572	0.99999979641021	0.999978762891825	0.999997497710665	0.999867060919966	0.999990509863215	0.999981108373585	0.999998805568106	1	0.999999315159193	0.999990263878704	0.999996148770859	0.999994374410122	0.999999386777286	0.999993843568785	0.999975413654351	0.999967586802231	0.999974698071145	0.999992819765523	0.999999919323184	0.9999418635408	0.999998712164614	0.999997809353943	0.999977230465657	0.999992713643334	0.999962164797115	0.999968535478283	0.999987235203252	0.999998937387999	0.999988885286837	0.999984832822421	0.999991286060252	0.999997904194491	0.999998087679413	0.999953599412029	0.999995712229444	0.999996387583667	0.999996965581046	0.999997092124042	0.999991114757211	1	0.99999466220446	0.999994396631431	0.999904007119519	0.999980965904522	1	0.999979256330036	0.999979580922071	1	0.999923811285805	0.999996887020117	0.999996870414058	0.999997214652585	0.999983705348242	0.999993707582552	0.99999536103402	0.999996131590622	0.999986159406608	0.999979009973648	0.999996937931899	0.999997603114109	0.99999196620531	0.999998889200693	0.999984870241098	0.999980509039065	0.999990458849227	0.999999663940757	0.999998182364375	0.999990809655115	0.999977587757838	0.99999520409311	0.999969546163065	1	0.999991143785547	0.999983315020432	0.999997283703375	0.999998381018993	0.999987438516518	0.999986793597685	10.1048	9.00125	0	7.60875	0.2825	32.9914	NA	NA	NA	34.7313333333333	0.29	0	0.621	0.113333333333333	5.42	NA	NA	0.606	0	0	0	NA	8.6735	0	no	nothing	nothing	nothing	0	0	none	none
9285	31	CHH	0.000987155139371666	5.60184157364689e-07	6.93102984413617e-08	6.14542482707751e-06	6.54775663109474e-09	1.37426572966396e-07	0.0375314261744136	1.59591846035157e-06	8.46121739227378e-07	0.000760797782428225	8.12310025122931e-06	0.000136845893988925	2.52393746132582e-06	0.931745465825353	4.77166974487031e-06	0.000153281035141444	8.07088200043952e-05	1.56318644825504e-08	4.10696615818083e-06	1.03026963229245e-06	0.101773038684615	3.88130110435742e-07	2.43172122445748e-05	0.999977632400175	1	0.999879604916308	1	0.999839262055661	0.244638579325826	0.99999963549555	1	0.999996451393306	0.999991735277732	0.824844442737885	0.999955149453784	0.0210544980260294	1	0.952180521374313	0.999974378497213	0.999948185623694	0.999987262128526	0.999999547292182	0.436769769673653	0.999990225226671	0.999943357609524	0.999993091445956	0.999962625140676	0.999960349649373	1	0.0366571706091992	0.999925217648301	0.999977998346167	1	0.999989234103762	0.720535013739417	0.999981698484999	0.00046881916477815	0.999998511211837	0.999985714992993	0.999984080732201	0.999989910272055	0.999999637716467	0.999992070635473	0.244233603715748	0.99999086955575	0.999994024657002	0.999979294762274	0.999972584737608	0.999964457486241	0.0149352297085056	0.979327247095239	0.999998081816644	0.999997923449719	0.999973369826568	0.314945561627043	0.999952623980642	0.000118549143633154	0.999997366612758	0.548800052441278	0.879966784680587	0.999995487814491	0.999991784090225	0.943622067144887	0.118238364428552	0.999986406313421	0.999971275094646	0.9999760075744	0.999917581772613	0.0683870227840431	0.999971945832348	1	0.99999318246211	0.999987635125645	0.56004393080695	0.999963713940627	0.00157319211466416	1	0.782910034398786	0.987676029714904	0.999964250931356	0.999993050861515	0.999976762212688	0.239414766219948	0.999979185366576	0.999994404383094	1	0.00589990914246803	0.921647176924871	0.999972420570454	0.999994591104827	0.99999796732747	0.230155184571781	0.999897468211821	3.49778970583811e-05	0.999994051731248	0.443292799375642	0.776756378374783	0.999992691332336	0.999986711577206	0.841255857678439	0.0910352811142287	0.999889603008579	0.999993354412728	0.0232807613936532	0.999973321223022	1	0.999897235705174	0.999984894466255	0.353854516474382	0.999862165409328	0.00020021066365489	1	0.597392128792292	0.889757963066082	0.999987472874852	1	0.959804305189557	0.143529420114128	0.999976281852985	0.999965789759461	0.0651020954332442	0.0247076411129859	0.190373731926638	0.0913727100668706	0.379673059133687	0.0468153265650681	0.396699062047308	0.0428787313939465	0.436513337985884	0.281750449553226	0.00811496499939417	0.0609791434133902	0.0672373821825418	0.999966353236697	0.0306224795501873	0.0978108607967242	0.999955853007544	0.999992110990345	0.99997483498586	0.769014555636227	0.999983303741555	0.00107858343406231	0.999988943837929	0.973730954812417	0.999996736261262	0.999988689331298	0.999997143516587	0.999993868921958	0.31579008315288	0.999984209597031	0.999973595009524	1	0.999993145984952	0.379638721172354	0.999971795908327	0.000280320273602161	1	0.566123690535832	0.882616890212127	1	0.999995866764996	0.999964174771187	0.117197295334432	0.999980177848459	0.999989830569547	0.999987991300796	0.999990571697027	0.99998618300518	0.0169695922578247	1	0.999974027032732	0.999993249513274	0.999996017130357	0.99999078973944	0.999996317499098	0.449314428015029	0.999998106050022	0.999981090579572	0.919215567248439	0.999978762891825	0.00228883439706088	0.999867060919966	0.999990509863215	0.999981108373585	0.999998805568106	1	0.999999315159193	0.373429632034166	0.999996148770859	0.999994374410122	0.999999386777286	0.029994144015765	0.370188756183104	0.999967586802231	0.999974698071145	0.617587042136659	0.999999919323184	0.9999418635408	0.999998712164614	0.916503628497942	0.999977230465657	0.000895166978279078	0.999962164797115	0.999968535478283	0.999987235203252	0.999998937387999	0.999988885286837	0.999984832822421	0.30837914223087	0.999997904194491	0.999998087679413	0.000615114214682939	0.0307770666763037	0.0155027723477981	6.34110725303545e-05	0.00136629539328478	0.00114230414143792	0.656600379623353	0.00043341219222867	0.00403573839309067	0.52960711183137	0.810000190235443	1	0.999979256330036	0.951319717747357	0.122499162701815	0.999923811285805	0.999996887020117	0.999996870414058	0.83236514655983	0.999983705348242	0.999993707582552	0.99999536103402	0.999996131590622	0.999986159406608	0.999979009973648	0.999996937931899	0.999997603114109	0.873983465687806	0.999998889200693	0.999984870241098	0.999980509039065	0.999990458849227	0.136359415348641	0.999998182364375	0.999990809655115	0.999977587757838	0.330803017843555	0.999969546163065	1	0.500469605379675	0.999983315020432	0.999997283703375	0.272056384006619	0.42873086132486	0.999986793597685	NA	NA	0	0	NA	NA	0.16675	42.2125	3.94725	NA	NA	0	16.107	0.104666666666667	46.9696666666667	NA	15.3655	11.628	0	0	6.2858	30.303	0	NA	no	nothing	nothing	nothing	0	0	none	none
9285	33	CHH	0.999956490798133	0.943302513435977	0.854333298800779	0.999079690862336	0.549254529002967	0.873103921954695	0.602113961283954	0.999986525875657	0.858720626572773	0.999994685320319	0.999998431523547	0.939504897114596	0.985259397206169	0.990590269638582	0.917198444046724	0.999999968960266	0.999999988654523	0.885012604021579	0.99996220465268	0.926607452087549	0.317683815867703	0.992733678845639	0.999949161111341	0.937760940112086	1	0.999879604916308	0.618208259920709	0.999839262055661	0.668258007682016	0.99999963549555	1	0.999996451393306	0.999991735277732	0.999995541626212	0.999955149453784	0.960777121431901	1	0.999974644981928	0.999974378497213	0.999948185623694	0.999987262128526	0.999999547292182	0.382918402971196	0.999990225226671	0.999943357609524	0.537381395701437	0.760289778668296	0.999960349649373	0.539556830094527	0.999996423948573	0.922262207047915	0.510449954089007	0.980367373554946	0.999989234103762	0.799093192229464	0.999981698484999	0.999986162005794	0.511310935164718	0.999985714992993	0.999984080732201	0.663483599250163	0.999999637716467	0.828545927283242	1	0.99999086955575	0.999994024657002	0.999979294762274	0.162751596073601	0.999964457486241	0.227516644300519	0.972027286969278	0.999998081816644	0.999997923449719	0.999973369826568	0.999954662557589	0.999952623980642	0.644460308890031	0.999997366612758	0.945814560054267	0.999983643353466	0.999995487814491	0.999991784090225	0.999952843495361	0.0759081370021474	0.999986406313421	0.999971275094646	0.366614013455995	0.999917581772613	0.441306670906627	0.999971945832348	1	0.99999318246211	0.999987635125645	0.999993800433397	0.999963713940627	0.827872868024907	1	0.999924898781037	0.999991901076244	0.999964250931356	0.999993050861515	0.999976762212688	0.179977774511412	0.999979185366576	0.999994404383094	0.181755369674634	0.999872601444417	0.400982422570897	0.185668349060686	0.511780508735654	0.696635400051109	0.157267900379641	0.32116496244484	0.9999936777084	0.25591797327327	0.6173189223973	0.393520543666521	0.133887249556678	0.373498714720348	0.147625586411654	0.835386328503253	0.284030240239476	0.44544383150623	0.248814650291113	0.978787617362592	1	0.999897235705174	0.997683780260325	0.999968773799744	0.999862165409328	0.632339091932246	1	0.927861284813885	0.999988757269722	0.999987472874852	1	0.999942370492236	0.081772084769215	0.999976281852985	0.999965789759461	0.460878252352594	0.227225613499801	0.512606014780299	0.723356115559066	0.18188005730166	0.33050159850423	0.999996312200706	0.318369218439967	0.657718772871083	0.424927960363295	0.161152130288426	0.392976908423009	0.185224859285643	0.747678694512868	0.322378105718069	0.470919632755291	0.999955853007544	0.999992110990345	0.99997483498586	0.999903545219701	0.999983303741555	0.99999428662826	0.999988943837929	0.999924738481671	0.999996736261262	0.999988689331298	0.999997143516587	0.999993868921958	0.23714470072793	0.999984209597031	0.999973595009524	1	0.999993145984952	1	0.999971795908327	0.640906126394546	1	0.962252804730664	0.9999773948017	1	0.999995866764996	0.999964174771187	0.0769567392775046	0.999980177848459	0.999989830569547	0.999987991300796	0.999990571697027	0.99998618300518	0.999990485442987	1	0.999974027032732	0.999993249513274	0.999996017130357	0.99999078973944	0.999996317499098	0.356231317162573	0.999998106050022	0.999981090579572	0.99999979641021	0.999978762891825	0.999997497710665	0.988986892796682	0.999990509863215	0.999981108373585	0.999998805568106	1	0.999999315159193	0.508189795408109	0.999996148770859	0.999994374410122	0.999999386777286	0.978520428481229	0.999975413654351	0.999967586802231	0.999974698071145	0.999992819765523	0.999999919323184	0.9999418635408	0.106213796799829	0.999997809353943	0.999977230465657	0.999992713643334	0.999962164797115	0.999968535478283	0.999987235203252	0.999998937387999	0.999988885286837	0.999984832822421	0.194663690242363	0.999997904194491	0.999998087679413	0.606852573196283	0.999995712229444	0.999996387583667	0.835797729407672	0.999997092124042	0.973176935289401	0.99528887172427	0.99999466220446	0.999994396631431	0.913942910895167	0.999980965904522	1	0.999979256330036	0.999979580922071	0.0898788143493421	0.999923811285805	0.999996887020117	0.999996870414058	0.999997214652585	0.999983705348242	0.999993707582552	0.459935104395568	0.999996131590622	0.999986159406608	0.999979009973648	0.999996937931899	0.999997603114109	0.238110931561835	0.999998889200693	0.999984870241098	0.999980509039065	0.999990458849227	0.0842573670232559	0.999998182364375	0.999990809655115	0.999977587757838	0.237745042672941	0.999969546163065	1	0.0956594611286586	0.999983315020432	0.999997283703375	0.193831912763403	0.336349898012939	0.999986793597685	NA	NA	20.238	0	NA	NA	0	19.58925	3.94725	NA	NA	4.16666666666667	0.0556	0.0696666666666667	8.33333333333333	NA	6.25	0.775333333333333	0	0	0	30.303	0	NA	no	nothing	nothing	nothing	0	0	none	none
9285	34	CHH	0.999956490798133	0.999981271994449	0.667800364674129	0.999927971495487	0.866132034211443	3.13933522941428e-08	0.995185558935957	0.999986525875657	0.845941284882796	0.999994685320319	0.999998431523547	0.929456733830109	0.974623203001192	0.999992395640441	0.935765961795876	0.95348915664682	0.999999988654523	0.880758461987343	0.99996220465268	0.923406723774032	0.00753386163509708	0.99998551229728	0.200282734661951	0.999977632400175	0.760612975012645	0.999879604916308	1	0.000234675876731543	1	0.99999963549555	1	0.999996451393306	0.999991735277732	0.999995541626212	0.999955149453784	0.999998960704614	1	0.999974644981928	0.999974378497213	0.999948185623694	0.999987262128526	0.999999547292182	0.0440286498647307	0.999990225226671	0.349540017167101	0.425010541136794	0.999962625140676	0.999960349649373	1.28123837962889e-10	0.999996423948573	0.999925217648301	0.999977998346167	1	0.999989234103762	0.99998991547877	0.999981698484999	0.999986162005794	0.999998511211837	0.999985714992993	0.999984080732201	0.999989910272055	0.999999637716467	0.999992070635473	0.00110958265385614	0.99999086955575	0.134798774187205	0.479395134765808	0.23444538982445	2.99912703671412e-06	0.467376577005254	0.563825310163465	0.233620298843408	0.58895354518209	0.627633387597259	0.2260362843493	0.371280199140852	0.534757303540337	0.361587274798308	0.286833667173847	0.999983643353466	0.197630600376579	0.468888829330153	0.2310616120033	0.068725718335951	0.802794873273756	0.639294277393692	0.9999760075744	2.79160193457422e-09	0.999965846431491	0.999971945832348	0.998984038862035	0.99999318246211	0.999987635125645	0.999993800433397	0.999963713940627	0.999984600121045	1	0.999924898781037	0.919195166189908	0.999964250931356	0.999993050861515	0.999976762212688	0.00241343228360544	0.999979185366576	0.108559132832575	1.05679181504869e-13	0.966018688984758	0.938369286747889	0.999972420570454	0.999994591104827	0.99999796732747	0.999987135602738	0.999897468211821	0.9999936777084	0.999994051731248	0.999987333563299	0.714899430418202	0.999992691332336	0.999986711577206	0.999960899981497	0.000208746322400283	0.88987973452278	0.0390438066596652	8.30242054501224e-11	2.95011302320126e-10	1.27202024631417e-10	1.62342091068866e-05	5.64649976332773e-08	1.29862039700299e-13	1.0708223735446e-10	2.41409068074434e-08	3.75671263001468e-08	2.61523987766685e-13	2.55482947619113e-07	1.12021615895828e-13	3.19804452004392e-09	6.94933759638326e-14	0.586215631000724	1.45278345687219e-08	0.0406039084091776	0.999971161350269	0.88685749230478	0.999919447378689	0.999930613540863	0.947763345719726	0.95771918936942	0.999996312200706	0.999700411510841	0.982677750936044	0.870354593442094	0.891476991587786	0.999978301983196	0.953947880221092	0.00145305506168595	0.999998646744617	0.0901077860047487	0.960145420454948	0.999992110990345	0.99997483498586	0.999903545219701	0.999983303741555	0.99999428662826	0.98867051204561	0.999924738481671	0.999996736261262	0.999988689331298	0.999997143516587	0.999993868921958	0.00260677305708846	0.999984209597031	0.168448438937197	1	0.999993145984952	1	0.999971795908327	0.999994126277219	1	0.999947213727935	0.693973934786045	1	0.999995866764996	0.999964174771187	0.000363935165413181	0.939599893618291	0.0325138350762838	0.999987991300796	0.999990571697027	0.99998618300518	0.999990485442987	1	0.999974027032732	0.999993249513274	0.999996017130357	0.99999078973944	0.999996317499098	0.0165575009032117	0.999998106050022	0.283905756269669	0.99999979641021	0.999978762891825	0.999997497710665	0.999867060919966	0.999990509863215	0.999981108373585	0.999998805568106	1	0.999999315159193	0.00608377124873786	0.999996148770859	0.278586786224714	0.999999386777286	0.999993843568785	0.999975413654351	0.999967586802231	0.999974698071145	0.999992819765523	0.999999919323184	0.9999418635408	0.000206180708445607	0.999997809353943	0.0721661159024214	0.999992713643334	0.999962164797115	0.999968535478283	0.999987235203252	0.999998937387999	0.999988885286837	0.999984832822421	0.000943294447385478	0.999997904194491	0.147808591518148	0.999953599412029	0.999995712229444	0.999996387583667	0.999996965581046	0.999997092124042	0.999991114757211	0.00382710061167479	0.99999466220446	0.198178893758986	0.999904007119519	0.705429236257492	1	0.999979256330036	0.999979580922071	0.00145918769453177	0.918086471813373	0.0503048880492075	0.999996870414058	0.999997214652585	0.999983705348242	0.999993707582552	0.000257397541001175	0.999996131590622	0.0786180354658885	0.999979009973648	0.999996937931899	0.999997603114109	0.0371587881223601	0.999998889200693	0.867037119520377	0.999980509039065	0.999990458849227	0.000168468732840842	0.999998182364375	0.055456763449924	0.999977587757838	0.0021960653788321	0.999969546163065	0.204381057683963	0.000178279488342955	0.999983315020432	0.0696988433295693	0.0102207435417082	0.999987438516518	0.546680810295208	NA	NA	0	13.567	NA	NA	49.4355	0.83925	3.9815	NA	NA	0	0.0558	0.0696666666666667	0	NA	0	8.09233333333333	0	0	0	64.706	9.375	NA	no	nothing	nothing	nothing	0	0	none	none
9285	36	CHH	0.999956490798133	0.999981271994449	0.999996012125235	0.999927971495487	0.829161186174906	0.819048692466181	0.759039199060886	0.999986525875657	0.907199275579672	0.999994685320319	0.999564093980702	0.984290191857452	0.616753652763445	0.999992395640441	0.917961568356707	0.999999968960266	0.999999988654523	0.92302301678398	0.99996220465268	0.999999776160784	0.761542794424398	0.99998551229728	0.999949161111341	0.999977632400175	1	0.999879604916308	1	0.761076267823931	0.727817141121622	0.99999963549555	1	0.999996451393306	0.945588961478421	0.999995541626212	0.585729734038885	0.999998960704614	1	0.999974644981928	0.999974378497213	0.999948185623694	0.999987262128526	0.999999547292182	0.697230637890972	0.999990225226671	0.999943357609524	0.999993091445956	0.999962625140676	0.999960349649373	0.685683971337833	0.653172691874021	0.999925217648301	0.999977998346167	1	0.999989234103762	0.99998991547877	0.707277742738023	0.999986162005794	0.999998511211837	0.999985714992993	0.999984080732201	0.999989910272055	0.999999637716467	0.999992070635473	0.791937827429161	0.99999086955575	0.999994024657002	0.999979294762274	0.919051194830283	0.742192667066004	0.703284590944056	0.999996866979831	0.961510868594902	0.999997923449719	0.9535910803437	0.999954662557589	0.497413959609938	0.999982499249933	0.982772051310162	0.999968402777461	0.999983643353466	0.992646307656212	0.999991784090225	0.999952843495361	0.654082272881086	0.999986406313421	0.999971275094646	0.9999760075744	0.667617502178586	0.626598994000805	0.999971945832348	1	0.99999318246211	0.866133205709264	0.999993800433397	0.437017957917003	0.999984600121045	1	0.999924898781037	0.999991901076244	0.999964250931356	0.999993050861515	0.999976762212688	0.567910084118418	0.999979185366576	0.999994404383094	0.393218980843552	0.349129083745386	0.96032537750119	0.999972420570454	0.999994591104827	0.643081153974436	0.999987135602738	0.232472930048232	0.9999936777084	0.999994051731248	0.915419602594503	0.999910104571774	0.999992691332336	0.999986711577206	0.907048442832922	0.351705908363351	0.946843158289928	0.999993354412728	0.999984320835149	0.689582236013207	0.46972481673789	0.721906373562277	0.999984894466255	0.447433877188172	0.899966656177162	0.687148762315388	0.503738660485154	0.900487958478158	0.659363096727384	0.37950313651784	0.625288918033066	0.764063074520052	1	0.793222745484897	0.769422128928648	0.633460658522105	0.430173134349754	0.671455391704349	0.999930613540863	0.381021404935323	0.884442914600768	0.639858517869631	0.472427936929051	0.838257680921421	0.607179659676811	0.329265897580178	0.568336848701975	0.694661595523603	0.999966353236697	0.730955012747636	0.708659855241043	0.999955853007544	0.999992110990345	0.997227298601244	0.999903545219701	0.568935258031802	0.99999428662826	0.999988943837929	0.999924738481671	0.999996736261262	0.999988689331298	0.999997143516587	0.999993868921958	0.723948465208518	0.999984209597031	0.999973595009524	1	0.707486666483829	1	0.295225335767684	0.999994126277219	1	0.999947213727935	0.9999773948017	1	0.999995866764996	0.999964174771187	0.418638951833786	0.999980177848459	0.999989830569547	0.999987991300796	0.999990571697027	0.862580279656802	0.999990485442987	1	0.999974027032732	0.999993249513274	0.999996017130357	0.99999078973944	0.999996317499098	0.887745936845405	0.999998106050022	0.999981090579572	0.99999979641021	0.999978762891825	0.999997497710665	0.622978853535136	0.999990509863215	0.999981108373585	0.867461461305343	1	0.999999315159193	0.999990263878704	0.999996148770859	0.999994374410122	0.74972222129031	0.999993843568785	0.999975413654351	0.999967586802231	0.999974698071145	0.999992819765523	0.999999919323184	0.9999418635408	0.661528909441662	0.999997809353943	0.999977230465657	0.715604420103562	0.224574840762378	0.999968535478283	0.812364937573234	0.493762325985067	0.829809313331481	0.999984832822421	0.999991286060252	0.999997904194491	0.999998087679413	0.999953599412029	0.999995712229444	0.999996387583667	0.999996965581046	0.999997092124042	0.999991114757211	0.806481105901227	0.99999466220446	0.999994396631431	0.928470926424659	0.999980965904522	1	0.999979256330036	0.979589821854974	0.349482443621506	0.987978294586922	0.999996887020117	0.999996870414058	0.999997214652585	0.999983705348242	0.999993707582552	0.99999536103402	0.999996131590622	0.999986159406608	0.999979009973648	0.999996937931899	0.999997603114109	0.838638349620475	0.999998889200693	0.999984870241098	0.999980509039065	0.999990458849227	0.529004247998025	0.999998182364375	0.999990809655115	0.999977587757838	0.834661498991492	0.999969546163065	1	0.999991143785547	0.999983315020432	0.999997283703375	0.999998381018993	0.999987438516518	0.999986793597685	NA	NA	0.980333333333333	4.6005	NA	NA	24.60325	25.83925	3.94725	NA	NA	22.2223333333333	0.0778	32.9483333333333	0	NA	12.25	0.775333333333333	0	0	7.4666	30.303	4.78725	NA	no	nothing	nothing	nothing	0	0	none	none
9285	38	CHH	0.999956490798133	0.999981271994449	0.738788640304914	0.828411384125594	0.832442268508524	0.900643916236478	0.93254641776705	0.069094781601459	0.915438571504793	0.999994685320319	0.999998431523547	0.999975118292688	0.999961162278114	0.999992395640441	0.919589061945763	0.999999968960266	0.999999988654523	0.926596284583738	0.99996220465268	0.999999776160784	0.999963694668354	0.99998551229728	0.999949161111341	0.999977632400175	0.692563357402228	0.7669168373242	1	0.999839262055661	1	0.108406655378061	1	0.999996451393306	0.999991735277732	0.999995541626212	0.999955149453784	0.999998960704614	1	0.999974644981928	0.999974378497213	0.999948185623694	0.999987262128526	0.999999547292182	0.999996148804588	0.999990225226671	0.999943357609524	0.948240172546317	0.984523643757193	0.899050618740113	0.934929889810888	0.969534907681541	0.17502730621183	0.983284754372034	1	0.999989234103762	0.99998991547877	0.999981698484999	0.999986162005794	0.893314906214252	0.999985714992993	0.999984080732201	0.999989910272055	0.999999637716467	0.999992070635473	1	0.99999086955575	0.999994024657002	0.999979294762274	0.317262135292478	0.393244910401487	0.473168653741939	0.389645624985295	0.411565605053603	0.704715517713588	0.635509977056336	0.811358488444551	0.919578394097105	0.775355201289029	0.41936258392291	0.805791903064039	0.90197413875421	0.340165157180321	0.591421398138392	0.601594407125394	0.670186988617457	0.507139369855198	0.636975526656158	0.43439815931592	0.510813085977836	0.578376345231521	0.418055457978801	0.503797949213257	0.747475310132983	0.71631207510132	0.888459645950315	0.957420375013095	0.842489569660112	0.502963771269017	0.877532343839867	0.945195733889852	0.452402356713976	0.675662421445034	0.714821391471823	0.74268513609645	0.617289393709085	0.732640274023469	1	0.999421683421401	0.00484611735084213	0.999972420570454	0.999994591104827	0.99999796732747	0.779122822132256	0.90475937847201	0.9999936777084	0.999994051731248	0.953341011501463	0.945142318082645	0.999992691332336	0.999986711577206	0.980521540164842	0.999998360714071	0.999889603008579	0.999993354412728	0.999984320835149	0.00839652491195262	1	0.999897235705174	0.999984894466255	0.845933668164936	0.93967379694741	0.999948531413442	1	0.999047711840719	0.982833240465811	0.999987472874852	1	0.999942370492236	1	0.999976281852985	0.999965789759461	0.0121897109260895	0.99928583236161	0.999919447378689	0.999930613540863	0.877733797889417	0.945788182688608	0.999996312200706	0.999966067902458	0.999996214953133	0.995139530693619	0.999973100000361	0.999978301983196	0.999986674020806	0.999966353236697	0.999998646744617	0.999986948027264	0.0205705631425983	0.194069411219759	0.0465162332809282	0.071808471309593	0.197308292252381	0.0958713154703892	0.0187890601122244	0.0631274716811214	0.135474457117827	0.00740377297767359	0.0405597430777829	0.0234812523727641	0.0640731762503916	0.0191297448556069	0.0672331755400128	1	0.999993145984952	1	0.999971795908327	0.999994126277219	1	0.999947213727935	0.9999773948017	1	0.999995866764996	0.999964174771187	1	0.999980177848459	0.999989830569547	0.999987991300796	0.999990571697027	0.99998618300518	0.999990485442987	1	0.999974027032732	0.999993249513274	0.999996017130357	0.99999078973944	0.999996317499098	1	0.999998106050022	0.999981090579572	0.99999979641021	0.999978762891825	0.999997497710665	0.999867060919966	0.999990509863215	0.999981108373585	0.999998805568106	1	0.999999315159193	0.999990263878704	0.999996148770859	0.999994374410122	0.999999386777286	0.999993843568785	0.878969900703571	0.999967586802231	0.999974698071145	0.999992819765523	0.999999919323184	0.9999418635408	0.999998712164614	0.999997809353943	0.999977230465657	0.999992713643334	0.938464633877854	0.999968535478283	0.999987235203252	0.999998937387999	0.999988885286837	0.999984832822421	0.999991286060252	0.999997904194491	0.999998087679413	0.999953599412029	0.999995712229444	0.999996387583667	0.999996965581046	0.999997092124042	0.999991114757211	1	0.99999466220446	0.999994396631431	0.966255320719555	0.955600194759463	1	0.999979256330036	0.999979580922071	1	0.999923811285805	0.999996887020117	0.999996870414058	0.999997214652585	0.999983705348242	0.999993707582552	0.99999536103402	0.999996131590622	0.999986159406608	0.999979009973648	0.999996937931899	0.999997603114109	0.99999196620531	0.999998889200693	0.999984870241098	0.999980509039065	0.999990458849227	0.999999663940757	0.999998182364375	0.999990809655115	0.999977587757838	0.99999520409311	0.999969546163065	1	0.999991143785547	0.999983315020432	0.999997283703375	0.999998381018993	0.999987438516518	0.999986793597685	NA	NA	14.706	45.78325	NA	NA	0	0.83925	73.65	NA	NA	0	14.1736	7.37233333333333	1.515	NA	11.842	8.88333333333333	0	0	20	0	0	NA	no	nothing	nothing	nothing	0	0	none	none
9285	39	CHH	0.999956490798133	0.990777420073249	0.865196658977291	0.00101908289801472	0.688040716374138	0.918824748728674	0.949652899911059	0.999986525875657	0.869346699978584	0.999994685320319	0.999998431523547	0.949337398525786	0.993836693606576	0.999992395640441	1.08678862707642e-07	0.952704268221657	0.999999988654523	0.999999997962454	0.99996220465268	0.932680721548237	0.999963694668354	0.992391233837155	0.999949161111341	0.999977632400175	1	0.00785561749541121	0.695126901631709	0.999839262055661	1	0.99999963549555	1	0.999996451393306	0.999991735277732	0.999995541626212	0.999955149453784	0.999998960704614	1.15876603933045e-05	0.999974644981928	0.999974378497213	0.933118398017207	0.999987262128526	0.999999547292182	0.999996148804588	0.999990225226671	0.999943357609524	0.999993091445956	7.35233965355e-05	0.44966299791547	1	0.999996423948573	0.999925217648301	0.999977998346167	1	0.999989234103762	0.99998991547877	0.999981698484999	0.999986162005794	1.57475100077947e-09	0.999985714992993	0.999984080732201	0.918224337493699	0.999999637716467	0.999992070635473	1	0.99999086955575	0.999994024657002	1.90336559238049e-05	0.28155795491994	0.999964457486241	0.99991038158371	0.983626918284508	0.999998081816644	0.999997923449719	0.999973369826568	0.999954662557589	0.999952623980642	0.999982499249933	3.44503289913891e-10	0.999968402777461	0.90739236824119	0.525063995798032	0.999991784090225	0.999952843495361	0.999985251266509	0.999986406313421	0.999971275094646	0.0108530579968383	2.83563356769039e-05	4.8094990445277e-05	0.000196258285738935	6.78677722677444e-05	0.00713420419449639	0.000440538488056512	9.39508174944582e-06	0.000175359137640403	0.000479441145893824	0.250338363584308	8.09393069582244e-06	0.00255723494577051	0.00295311724689812	0.000263237231607955	5.81952556491084e-06	0.0011217834085401	6.17551284522294e-05	0.000774674499822723	0.341303910842114	0.409311114701257	0.542689965697677	0.300649786789536	0.620456115222525	0.584136941173827	0.272635745471712	0.466543572290421	0.558359133132969	1.86541811204828e-06	0.321725812645174	0.908527467920078	0.964103091677911	0.495894765422866	0.264068171794122	0.631613343942204	0.408953981532456	0.554683787209496	0.999984320835149	0.999973321223022	1	0.999897235705174	0.999984894466255	0.999968773799744	0.999862165409328	0.999948531413442	6.99693186119337e-10	0.999998254747654	0.913545409971188	0.556446625460073	1	0.999942370492236	1	0.999976281852985	0.999965789759461	0.999971161350269	0.955990335991728	0.999919447378689	0.999930613540863	0.999975805099194	0.999914534669278	0.999996312200706	1.17152883547106e-09	0.999996214953133	0.934779015351775	0.603697704351238	0.999978301983196	0.999986674020806	0.999966353236697	0.999998646744617	0.999986948027264	0.999955853007544	0.999992110990345	0.99997483498586	0.999903545219701	0.999983303741555	0.99999428662826	6.23610889443785e-09	0.999924738481671	0.999996736261262	0.966926474398221	0.999997143516587	0.999993868921958	0.999998853521537	0.999984209597031	0.999973595009524	1	0.999993145984952	1	0.999971795908327	0.999994126277219	8.12593206159129e-09	0.999947213727935	0.91808399293123	0.603892185880948	0.999995866764996	0.999964174771187	1	0.999980177848459	0.999989830569547	0.999987991300796	0.999990571697027	0.99998618300518	0.999990485442987	9.38163298965083e-06	0.999974027032732	0.999993249513274	0.999996017130357	0.99999078973944	0.999996317499098	1	0.999998106050022	0.999981090579572	0.99999979641021	0.999978762891825	0.999997497710665	2.53597613417658e-08	0.999990509863215	0.999981108373585	0.999998805568106	1	0.999999315159193	0.999990263878704	0.999996148770859	0.999994374410122	0.999999386777286	0.999993843568785	7.23362481452271e-11	0.999967586802231	0.999974698071145	0.999992819765523	0.999999919323184	0.9999418635408	0.999998712164614	0.999997809353943	0.999977230465657	0.999992713643334	5.68643883616741e-09	0.999968535478283	0.999987235203252	0.999998937387999	0.999988885286837	0.999984832822421	0.999991286060252	0.999997904194491	0.999998087679413	4.17965433025673e-08	0.999995712229444	0.999996387583667	0.999996965581046	0.999997092124042	0.999991114757211	1	0.99999466220446	0.999994396631431	7.25886822274466e-11	1.88463138965363e-07	2.22501540905918e-07	1.39411778238577e-08	4.15773964155687e-11	2.10108362624435e-07	9.11098705547277e-10	6.75059908052636e-08	0.999996870414058	0.971473995338562	0.999983705348242	0.999993707582552	0.99999536103402	0.999996131590622	0.999986159406608	0.999979009973648	0.999996937931899	0.999997603114109	0.99999196620531	0.999998889200693	0.999984870241098	0.999980509039065	0.991751919257218	0.999999663940757	0.999998182364375	0.999990809655115	0.999977587757838	0.99999520409311	0.999969546163065	1	0.999991143785547	0.999983315020432	0.999997283703375	0.999998381018993	0.999987438516518	0.999986793597685	NA	NA	0	0	NA	NA	0.16675	0.83925	3.94725	NA	NA	0	0.0558	0.0696666666666667	0	NA	0	8.88333333333333	18.0555	0	0	0	0	NA	no	nothing	nothing	nothing	0	0	none	none
9285	41	CHH	0.531479878314004	0.408426949378988	0.208535874898196	0.849684306598034	0.145427250238171	0.204575104446631	0.515232938090155	0.999986525875657	0.233555758727595	0.536428976014502	0.999998431523547	0.215474849692394	0.376078983321654	0.834525626937853	0.649147852755864	0.79251599227664	0.999999988654523	0.175123262322054	0.383112682407073	0.202170344472392	0.480497893760502	0.917507454931174	0.433780735428231	0.999977632400175	1	0.910758141301547	1	0.999839262055661	0.996869764361495	0.392323906205414	1	0.999996451393306	0.861506971770658	0.999995541626212	0.999955149453784	0.999998960704614	0.133970533439968	0.999974644981928	0.85563690724547	0.999948185623694	0.999987262128526	0.999999547292182	0.999996148804588	0.945931611876003	0.999943357609524	0.999993091445956	0.892635936277504	0.999960349649373	1	0.978363002542685	0.254419779175995	0.999977998346167	1	0.999989234103762	0.99998991547877	0.999981698484999	0.999986162005794	0.0419825530126994	0.999985714992993	0.999984080732201	0.999989910272055	0.999999637716467	0.999992070635473	1	0.99999086955575	0.999994024657002	0.687325922293092	0.999972584737608	0.999964457486241	0.837426085299366	0.0967192475336475	0.999998081816644	0.999997923449719	0.567650222564272	0.999954662557589	0.999952623980642	0.907858134434641	0.0218079089097834	0.8565660210509	0.520627610899809	0.999995487814491	0.999991784090225	0.999952843495361	0.999985251266509	0.669875619529764	0.999971275094646	0.5928984248601	0.687818967725453	0.968479080421437	0.673474241565653	0.653952671319511	0.861349339161438	0.999987635125645	0.71711819194558	0.830637034416166	0.999984600121045	0.289119481196771	0.999924898781037	0.999991901076244	0.627538674441255	0.839893858704678	0.70883808182563	0.912863130551219	0.999979185366576	0.88322815422484	1	0.756096444597529	0.0622822485412693	0.999972420570454	0.999994591104827	0.480920006033157	0.999987135602738	0.999897468211821	0.826234153461303	0.0122133508559926	0.749375447822736	0.440479052755041	0.999992691332336	0.999986711577206	0.999960899981497	0.999998360714071	0.554106926195855	0.999993354412728	0.866834090147602	0.090129430435742	1	0.999897235705174	0.541484481309497	0.999968773799744	0.999862165409328	0.869112091186701	0.0223603491489976	0.816799303281434	0.493879955315898	0.999987472874852	1	0.999942370492236	1	0.626089446190039	0.999965789759461	0.326800418432924	0.776618739483825	0.91709319017325	0.869371275249373	0.81743297531874	0.884951319884631	0.999996312200706	0.107007342838417	0.999996214953133	0.837914696383371	0.722041214527186	0.911216571180039	0.816318234480773	0.993961680752716	0.947710938023935	0.944376134978557	0.121409097110931	0.463975698497202	0.99997483498586	0.112141640974355	0.256679536206355	0.738328534594681	0.862116418795681	0.652145093032228	0.999996736261262	0.0911549985806425	0.258419140628324	0.0967097330271766	0.338332075806417	0.86080120272215	0.338858674629427	1	0.539159917493216	1	0.999971795908327	0.943187625957451	0.0317867324745816	0.880312893365634	0.518697758604138	1	0.999995866764996	0.999964174771187	1	0.705457428577367	0.999989830569547	0.956073226239824	0.999990571697027	0.99998618300518	0.999990485442987	0.116725506004284	0.999974027032732	0.999993249513274	0.999996017130357	0.99999078973944	0.999996317499098	1	0.999998106050022	0.999981090579572	0.828206499024083	0.999978762891825	0.999997497710665	0.484410229955691	0.999990509863215	0.999981108373585	0.673056476710422	0.995441711136636	0.838027415771894	0.999990263878704	0.999996148770859	0.999994374410122	0.999999386777286	0.999993843568785	0.0146614816347835	0.999967586802231	0.970096977522752	0.999992819765523	0.999999919323184	0.9999418635408	0.999998712164614	0.999997809353943	0.999977230465657	0.999992713643334	0.0357700253884047	0.999968535478283	0.999987235203252	0.999998937387999	0.999988885286837	0.999984832822421	0.999991286060252	0.999997904194491	0.999998087679413	0.213929792969684	0.999995712229444	0.999996387583667	0.999996965581046	0.999997092124042	0.999991114757211	1	0.99999466220446	0.999994396631431	0.145919652555686	0.467757364589164	0.0119003186424879	0.0396737106186557	0.0123717660126351	0.067287356152819	0.253232807420148	0.0529758625198489	0.999996870414058	0.999997214652585	0.999983705348242	0.999993707582552	0.99999536103402	0.999996131590622	0.999986159406608	0.757107474793687	0.999996937931899	0.987874636095385	0.99999196620531	0.999998889200693	0.999984870241098	0.999980509039065	0.999990458849227	0.999999663940757	0.999998182364375	0.999990809655115	0.999977587757838	0.99999520409311	0.999969546163065	1	0.999991143785547	0.999983315020432	0.999997283703375	0.999998381018993	0.999987438516518	0.999986793597685	NA	NA	0.980333333333333	0	NA	NA	0	9.00675	30.2975	NA	NA	23.2323333333333	0.0894	0.0696666666666667	7.05133333333333	NA	12.798	22.8626666666667	0	0	0	0	12.54575	NA	no	nothing	nothing	nothing	0	0	none	none
9285	45	CHH	0.857288593556374	0.738192699483698	0.590419237536904	0.753833791731013	0.999940400504223	0.571663362866039	0.63780396120182	0.18516309701869	0.595479718479685	0.858170605568804	0.812035442217388	0.634766696558492	0.765905640633716	0.823981644858588	0.598288984580045	0.999999968960266	0.807343930171198	0.999999997962454	0.788581744417107	0.948488849539608	0.871068986008645	0.714437102905993	0.824303522427439	0.999977632400175	1	0.999879604916308	0.803207980897441	0.999839262055661	1	0.0893003135343502	1	0.999996451393306	0.999991735277732	0.999995541626212	0.999955149453784	0.999998960704614	1	0.999974644981928	0.999974378497213	0.999948185623694	0.999987262128526	0.999999547292182	0.999996148804588	0.999990225226671	0.999943357609524	0.999993091445956	0.999962625140676	0.686771692035569	1	0.999996423948573	0.0149902661333236	0.999977998346167	1	0.999989234103762	0.99998991547877	0.999981698484999	0.999986162005794	0.999998511211837	0.999985714992993	0.999984080732201	0.999989910272055	0.999999637716467	0.999992070635473	1	0.99999086955575	0.999994024657002	0.999979294762274	0.532840132482126	0.999964457486241	0.99991038158371	0.00633848989995127	0.999998081816644	0.999997923449719	0.999973369826568	0.999954662557589	0.999952623980642	0.999982499249933	0.999997366612758	0.848931958200622	0.999983643353466	0.806517161926574	0.999991784090225	0.977543017578855	0.999985251266509	0.999986406313421	0.999971275094646	0.706380704957417	0.999917581772613	0.999965846431491	0.029486813460175	1	0.99999318246211	0.999987635125645	0.999993800433397	0.999963713940627	0.999984600121045	1	0.956259598504259	0.999991901076244	0.952443065192871	0.999993050861515	0.999976762212688	0.999996629175037	0.999979185366576	0.999994404383094	0.528330492621052	0.603085258573194	0.162356800313409	0.530837409924499	0.783542371870177	0.753867020965788	0.510918698751514	0.688341779191896	0.75876226411764	0.548030907529102	0.999987333563299	0.731985271022867	0.967980461585934	0.705619410724971	0.858323775202632	0.797114084671932	0.633731837986662	0.743442130033749	0.999984320835149	0.00503165113585634	1	0.999897235705174	0.999984894466255	0.999968773799744	0.999862165409328	0.999948531413442	1	0.802320917258092	0.999988757269722	0.750710790572953	1	0.937185411567909	1	0.999976281852985	0.999965789759461	0.00756381820345755	0.995695813167406	0.999919447378689	0.999930613540863	0.999975805099194	0.999914534669278	0.999996312200706	0.999966067902458	0.85012962864613	0.99999683950779	0.791565063737196	0.999978301983196	0.970376988365763	0.999966353236697	0.999998646744617	0.999986948027264	0.0132437144459855	0.156864567135066	0.0325053176167002	0.00485139713548343	0.0283051192460192	0.0372110928467948	0.0128078593812447	0.140397601684192	0.0214181958292937	0.0836158247548977	0.028119060101945	0.0322010571424262	0.0465538376204731	0.011713273299171	0.048677735931772	1	0.999993145984952	1	0.999971795908327	0.999994126277219	1	0.872550303023155	0.9999773948017	0.934284928830897	0.999995866764996	0.999964174771187	1	0.999980177848459	0.999989830569547	0.999987991300796	0.999990571697027	0.99998618300518	0.999990485442987	1	0.999974027032732	0.999993249513274	0.999996017130357	0.99999078973944	0.999996317499098	1	0.999998106050022	0.999981090579572	0.99999979641021	0.999978762891825	0.999997497710665	0.999867060919966	0.999990509863215	0.999981108373585	0.999998805568106	1	0.999999315159193	0.999990263878704	0.999996148770859	0.999994374410122	0.999999386777286	0.999993843568785	0.999975413654351	0.999967586802231	0.999974698071145	0.999992819765523	0.999999919323184	0.9999418635408	0.999998712164614	0.999997809353943	0.999977230465657	0.999992713643334	0.999962164797115	0.999968535478283	0.999987235203252	0.999998937387999	0.999988885286837	0.999984832822421	0.999991286060252	0.999997904194491	0.999998087679413	0.999953599412029	0.999995712229444	0.999996387583667	0.999996965581046	0.999997092124042	0.999991114757211	1	0.99999466220446	0.999994396631431	0.75121940286751	0.999980965904522	0.792984757796477	0.999979256330036	0.950036065350447	1	0.999923811285805	0.999996887020117	0.999996870414058	0.999997214652585	0.999983705348242	0.999993707582552	0.99999536103402	0.999996131590622	0.999986159406608	0.999979009973648	0.999996937931899	0.999997603114109	0.99999196620531	0.999998889200693	0.999984870241098	0.999980509039065	0.999990458849227	0.999999663940757	0.999998182364375	0.999990809655115	0.999977587757838	0.99999520409311	0.999969546163065	1	0.999991143785547	0.999983315020432	0.999997283703375	0.999998381018993	0.999987438516518	0.999986793597685	NA	NA	0	0	NA	NA	0	0.83925	73.65	NA	NA	0	0.0556	0	0	NA	16.13525	0.757666666666667	17.85725	0	4.6904	0	0	NA	no	nothing	nothing	nothing	0	0	none	none
9285	50	CHH	0.868383907056399	0.762415014301483	0.195881452765607	0.346914743349364	0.128203345305831	0.191756020899204	0.777839716827787	0.926000199109419	0.220180266788245	0.519761399299788	0.412735996838646	0.194767662534554	0.36631038744596	0.409708233495531	0.232381769868356	0.221530251278458	0.72275995274587	0.163317995892468	0.367814687947767	0.187852435310461	0.463845824293263	0.607244867509931	0.775196391931841	0.999977632400175	0.808346148995336	0.919318831683895	0.733765035468411	0.80695078470409	1	0.613314594265596	0.781563105309263	0.965065178174136	0.981075669963249	0.890606307040612	0.959489016919404	0.969854607865544	0.787117531587105	0.913070551543476	0.999974378497213	0.810979717703211	0.964435984245935	0.873266462336084	0.999996148804588	0.999990225226671	0.478947775020368	0.932403604958584	0.999962625140676	0.845753612978901	0.904653847077723	0.999996423948573	0.4529166508315	0.935523802161207	1	0.999989234103762	0.99998991547877	0.999981698484999	0.999986162005794	0.863459696146586	0.999985714992993	0.999984080732201	0.999989910272055	0.999999637716467	0.999992070635473	1	0.99999086955575	0.45633111101257	0.999979294762274	0.999972584737608	0.999964457486241	0.549327393068375	0.0444941508224055	0.999998081816644	0.999997923449719	0.999973369826568	0.999954662557589	0.999952623980642	0.999982499249933	0.999997366612758	0.999968402777461	0.976036966199513	0.999995487814491	0.999991784090225	0.999952843495361	0.999985251266509	0.953336107234637	0.0321072810565489	0.9999760075744	0.999917581772613	0.733478428445016	0.12719247094704	1	0.99999318246211	0.999987635125645	0.999993800433397	0.999963713940627	0.999984600121045	1	0.999924898781037	0.999991901076244	0.999964250931356	0.999993050861515	0.999976762212688	0.999996629175037	0.999979185366576	0.0883472396816297	1	0.430339296712474	0.022990361467522	0.999972420570454	0.999994591104827	0.99999796732747	0.999987135602738	0.999897468211821	0.9999936777084	0.999994051731248	0.999987333563299	0.879808466185441	0.999992691332336	0.999986711577206	0.999960899981497	0.999998360714071	0.83814361609601	0.0199352218795431	0.566640429729032	0.041421477468545	1	0.999897235705174	0.999984894466255	0.999968773799744	0.999862165409328	0.999948531413442	1	0.999998254747654	0.938672029300014	0.999987472874852	1	0.999942370492236	1	0.909194712527871	0.0287016007637087	0.441976484385804	0.511821808539066	0.733965459074396	0.754037175482425	0.479502543749197	0.654924241815504	0.735493083979986	0.575976423753088	0.562704811429159	0.973493745221325	0.417531632705615	0.670455380646712	0.496145676889514	0.75934386669661	0.927037498087996	0.309385823612572	0.0629383359985634	0.33916248041334	0.172419936902374	0.0461158107905531	0.153178994591673	0.173020635903167	0.0646397259173506	0.0482967027387578	0.415179239144361	0.0380806846917189	0.146442978847413	0.0394440036816103	0.210737700331926	0.3134769759475	0.999973595009524	1	0.999993145984952	1	0.999971795908327	0.999994126277219	1	0.999947213727935	0.999775380524993	1	0.999995866764996	0.999964174771187	1	0.999980177848459	0.0378405698518504	0.999987991300796	0.999990571697027	0.99998618300518	0.999990485442987	1	0.999974027032732	0.999993249513274	0.999996017130357	0.99999078973944	0.999996317499098	1	0.999998106050022	0.284823820044408	0.99999979641021	0.999978762891825	0.999997497710665	0.999867060919966	0.999990509863215	0.999981108373585	0.999998805568106	1	0.999999315159193	0.999990263878704	0.999996148770859	0.16226213677185	0.999999386777286	0.999993843568785	0.999975413654351	0.999967586802231	0.999974698071145	0.999992819765523	0.999999919323184	0.9999418635408	0.999998712164614	0.999997809353943	0.0603561268414936	0.999992713643334	0.999962164797115	0.999968535478283	0.999987235203252	0.999998937387999	0.999988885286837	0.999984832822421	0.999991286060252	0.999997904194491	0.176664608847642	0.999953599412029	0.999995712229444	0.999996387583667	0.999996965581046	0.999997092124042	0.999991114757211	1	0.99999466220446	0.150458548046444	0.999904007119519	0.904561666837744	1	0.999979256330036	0.999979580922071	1	0.90772549611463	0.0323069545385733	0.999996870414058	0.999997214652585	0.999983705348242	0.999993707582552	0.99999536103402	0.999996131590622	0.0577965412757422	0.999979009973648	0.999996937931899	0.999997603114109	0.99999196620531	0.999998889200693	0.480901626813427	0.999980509039065	0.999990458849227	0.999999663940757	0.999998182364375	0.0442671454335338	0.999977587757838	0.99999520409311	0.999969546163065	0.158202406300945	0.999991143785547	0.999983315020432	0.0546357676842197	0.999998381018993	0.169738768938683	0.398459339186326	NA	NA	12.745	0	NA	NA	0	19.58925	53.913	NA	NA	0	0.0556	0.104666666666667	0	NA	0	8.86566666666667	0	0	0	0	6.55175	NA	no	nothing	nothing	nothing	0	0	none	none
9285	51	CHH	0.968740599114727	0.999981271994449	0.850598167242022	0.0322158744701756	0.772914686989775	0.893864094936194	0.999933170316441	0.999986525875657	2.01159025014556e-57	0.999994685320319	0.999998431523547	0.932355636277611	0.972365509394637	0.999992395640441	0.99988754619489	0.999999968960266	0.999999988654523	0.906606558640115	0.99996220465268	0.961389261368753	0.999963694668354	0.260565529348104	0.0859526019496307	0.958713767063214	0.763265647050712	0.70193429022795	0.71809205537977	0.779648527272782	0.96201320723419	0.916462282486061	2.13279827217526e-15	0.934027821123317	0.999991735277732	0.845550000111341	0.891812414874054	0.960389352248145	0.817345129731331	0.999974644981928	0.999974378497213	0.794150284003318	0.999987262128526	0.858810916528203	0.999996148804588	0.999990225226671	0.709812609354	0.999993091445956	0.0190139723309598	0.999960349649373	1	0.973801785815635	0.999925217648301	7.79438955739282e-57	1	0.999989234103762	0.99998991547877	0.999981698484999	0.999986162005794	0.999998511211837	0.999985714992993	0.999984080732201	0.999989910272055	0.999999637716467	0.999992070635473	1	0.294249462303968	0.0975463003051367	0.000935676502171367	0.999972584737608	0.999964457486241	0.766428635131485	0.972197535817039	5.63916972831542e-76	0.999997923449719	0.999973369826568	0.999954662557589	0.999952623980642	0.999982499249933	0.999997366612758	0.86276862060815	0.999983643353466	0.999995487814491	0.991623930507762	0.999952843495361	0.999985251266509	0.032397724364101	0.011212039424629	0.000198819002321674	0.00219870706924735	0.0334009550953062	0.00557189660498286	1.67651240208644e-39	0.0967405254740447	0.109284100224592	0.000431184891012508	0.00198795268822164	0.0502996219334396	0.035818645197044	0.0356797831809422	0.0286204723753117	0.000733763796664774	0.0655061455594379	0.00103814088832109	0.200947041412994	0.873231978478662	0.999994404383094	1	0.677624404553009	0.90497309410217	1.46451894667338e-87	0.999994591104827	0.99999796732747	0.999987135602738	0.999897468211821	0.9999936777084	0.983101013932222	0.756191681452507	0.960009960527525	0.999992691332336	0.913153611654571	0.999960899981497	0.999998360714071	0.0157774340820659	0.00752509411327264	0.842973065151635	0.994918577384468	5.43637953041808e-70	0.999897235705174	0.999984894466255	0.999968773799744	0.999862165409328	0.999948531413442	1	0.881037901397044	0.999988757269722	0.999987472874852	0.97829233178015	0.999942370492236	1	0.0497332179117809	0.0155747592393581	0.956507164509692	3.18391168211076e-62	0.934509608407329	0.999930613540863	0.725646962743429	0.793983560184339	0.983050023552392	0.947841270409294	0.999996214953133	0.99999683950779	0.679499460609645	0.999978301983196	0.795592390396491	0.999966353236697	0.263487399222966	0.0901077860047487	4.58003647243307e-73	0.999992110990345	0.99997483498586	0.999903545219701	0.999983303741555	0.99999428662826	0.999988943837929	0.999924738481671	0.999996736261262	0.999988689331298	0.999997143516587	0.999993868921958	0.999998853521537	0.135618034440984	0.0444010587839527	7.52287455349778e-32	3.80866547590134e-39	4.31585609592752e-86	1.87398175480015e-73	9.31138365625685e-45	3.04500736238583e-38	1.18695728610702e-67	1.73310025928542e-60	2.80311622656028e-80	6.67040274529254e-50	3.90277138610036e-79	7.57655688887733e-30	1.32765879569236e-45	3.64634614240127e-22	0.999987991300796	0.999990571697027	0.99998618300518	0.999990485442987	1	0.999974027032732	0.999993249513274	0.999996017130357	0.99999078973944	0.999996317499098	1	0.504544837795572	0.172620649259359	0.99999979641021	0.999978762891825	0.999997497710665	0.999867060919966	0.999990509863215	0.999981108373585	0.999998805568106	1	0.999999315159193	0.999990263878704	0.68967727897963	0.265886248522652	0.999999386777286	0.999993843568785	0.999975413654351	0.999967586802231	0.999974698071145	0.999992819765523	0.999999919323184	0.9999418635408	0.999998712164614	0.0565950754688654	0.0212997178934012	0.999992713643334	0.999962164797115	0.999968535478283	0.999987235203252	0.999998937387999	0.999988885286837	0.999984832822421	0.999991286060252	0.122872757130756	0.0378630684296427	0.999953599412029	0.999995712229444	0.999996387583667	0.999996965581046	0.999997092124042	0.999991114757211	1	0.424121755365441	0.140045928290574	0.966269498795657	0.999980965904522	1	0.999979256330036	0.999979580922071	1	0.162092985863711	0.0415477198138419	0.999996870414058	0.999997214652585	0.999983705348242	0.999993707582552	0.99999536103402	0.692510187531522	0.232466481516784	0.999979009973648	0.999996937931899	0.999997603114109	0.99999196620531	0.523857337425645	0.185520417637156	0.999980509039065	0.999990458849227	0.999999663940757	0.0593202631763572	0.0205524618641888	0.999977587757838	0.99999520409311	0.707551648036918	0.252928884314495	0.999991143785547	0.0899559769490558	0.0304947130110808	0.853426638487209	0.358019801522411	0.999986793597685	NA	NA	0	0	NA	NA	0	0.83925	3.94725	NA	NA	0	0.0556	0.0696666666666667	0	NA	2.40375	0.757666666666667	0	0.336666666666667	0	0	6.55175	NA	no	nothing	nothing	nothing	0	0	none	none
9285	53	CHH	0.999956490798133	0.999981271994449	0.901439323518634	0.999927971495487	0.822415488913192	0.781105942476358	0.486372307420699	0.3173910169645	0.904182322051117	0.999994685320319	0.999998431523547	0.973489914154303	0.999961162278114	0.999992395640441	0.915387162956887	0.965069677478741	0.999999988654523	0.999999997962454	0.99996220465268	0.999999776160784	0.999963694668354	0.998698120163832	0.999949161111341	0.999977632400175	1	0.999879604916308	1	0.732376255445998	0.505734306625635	0.355451890654441	1	0.999996451393306	0.999991735277732	0.999995541626212	0.999955149453784	0.999998960704614	1	0.999974644981928	0.999974378497213	0.999948185623694	0.949871157884489	0.999999547292182	0.999996148804588	0.999990225226671	0.999943357609524	0.8670798365412	0.965098519776557	0.779588060863346	1	0.829162112482928	0.737784328170957	0.859929260067121	1	0.999989234103762	0.99998991547877	0.999981698484999	0.999986162005794	0.769286984917283	0.999985714992993	0.999984080732201	0.999989910272055	0.999999637716467	0.999992070635473	1	0.99999086955575	0.999994024657002	0.999979294762274	0.999972584737608	0.43619373976091	0.204092444916925	0.0922562979080956	0.999998081816644	0.999997923449719	0.999973369826568	0.999954662557589	0.999952623980642	0.999982499249933	0.999997366612758	0.999968402777461	0.999983643353466	0.99166220786422	0.713112417766683	0.813720320292	0.999985251266509	0.999986406313421	0.999971275094646	0.9999760075744	0.622915569126444	0.366308753186816	0.203138160765094	1	0.99999318246211	0.999987635125645	0.999993800433397	0.999963713940627	0.999984600121045	1	0.999924898781037	0.999991901076244	0.999964250931356	0.845282222508179	0.945270994540692	0.999996629175037	0.999979185366576	0.999994404383094	0.344912745139072	0.129761085439041	0.0589170170799211	0.999972420570454	0.999994591104827	0.99999796732747	0.999987135602738	0.999897468211821	0.9999936777084	0.999994051731248	0.999987333563299	0.999910104571774	0.872556237424988	0.605437382969699	0.682819042122332	0.999998360714071	0.999889603008579	0.999993354412728	0.949426794274336	0.735599838292174	0.427449903825159	0.688107261287579	0.648252937423509	0.38998608472401	0.580420372559981	0.641905001981905	0.46022379595348	0.452511728356034	0.733206176960992	0.663842216513213	1	0.929540219702756	0.664989011851196	0.512088586140236	0.6289135988116	0.948272909336981	0.218495778764974	0.480320512188707	0.374959065196587	0.148164156815017	0.317085249114575	0.390111841715265	0.241556147127987	0.186569064005159	0.476553088742803	0.35141855421804	0.88776202829902	0.619467773461523	0.406510090819152	0.239767754228181	0.375822948042116	0.11948103199872	0.45548842828602	0.266905154224128	0.099256980617087	0.249018724403719	0.269710700024512	0.111266544102898	0.109173954198506	0.384326803404209	0.28114649297656	0.933497680218614	0.532886844238193	0.307217600757953	0.164193475551939	0.317794906949982	1	0.999993145984952	1	0.999971795908327	0.999994126277219	1	0.999947213727935	0.9999773948017	1	0.740403583670069	0.878019505600605	1	0.999980177848459	0.999989830569547	0.999987991300796	0.999990571697027	0.99998618300518	0.999990485442987	1	0.999974027032732	0.999993249513274	0.999996017130357	0.99999078973944	0.999996317499098	1	0.999998106050022	0.999981090579572	0.99999979641021	0.999978762891825	0.999997497710665	0.999867060919966	0.999990509863215	0.999981108373585	0.999998805568106	1	0.999999315159193	0.999990263878704	0.999996148770859	0.999994374410122	0.999999386777286	0.999993843568785	0.999975413654351	0.999967586802231	0.999974698071145	0.999992819765523	0.999999919323184	0.9999418635408	0.999998712164614	0.999997809353943	0.999977230465657	0.999992713643334	0.999962164797115	0.999968535478283	0.999987235203252	0.999998937387999	0.999988885286837	0.999984832822421	0.999991286060252	0.999997904194491	0.999998087679413	0.999953599412029	0.999995712229444	0.999996387583667	0.999996965581046	0.999997092124042	0.999991114757211	1	0.99999466220446	0.999994396631431	0.999904007119519	0.999980965904522	1	0.614036347434867	0.770210343950355	1	0.999923811285805	0.999996887020117	0.999996870414058	0.999997214652585	0.999983705348242	0.999993707582552	0.99999536103402	0.999996131590622	0.999986159406608	0.999979009973648	0.999996937931899	0.999997603114109	0.99999196620531	0.999998889200693	0.999984870241098	0.999980509039065	0.999990458849227	0.999999663940757	0.999998182364375	0.999990809655115	0.999977587757838	0.99999520409311	0.999969546163065	1	0.999991143785547	0.999983315020432	0.999997283703375	0.999998381018993	0.999987438516518	0.999986793597685	NA	NA	20.238	0	NA	NA	24.60325	35.46925	53.81025	NA	NA	0	0.0556	0.0696666666666667	0	NA	0	NA	7.1545	18.0273333333333	11.7226	0	0	NA	no	nothing	nothing	nothing	0	0	none	none
9285	58	CHH	0.0376693836158724	2.82086392894396e-05	0.00645958538521795	4.56898373665274e-05	8.99588208583826e-08	0.00616547719234409	3.9254223789456e-05	1.21902207453828e-05	1.76229851596119e-06	5.59371686622924e-07	0.00101164437897273	1.97235516054061e-07	3.5919844633996e-06	0.000277471699903363	0.000202869973412565	6.44415939211278e-07	0.00246267005548703	2.24054988589283e-07	6.93855140895909e-05	3.03401765082141e-07	0.00446174765713078	1.96613843725365e-05	0.00106854428350505	0.999977632400175	0.836031382269424	0.999879604916308	0.990960666628303	0.845544400020211	1	0.99999963549555	1	3.06989974874983e-10	0.999991735277732	0.999995541626212	0.999955149453784	0.999998960704614	1	0.999974644981928	0.999974378497213	0.999948185623694	0.999987262128526	0.999999547292182	0.999996148804588	0.999990225226671	0.999943357609524	0.438323291028726	0.999962625140676	0.999960349649373	0.463312089738426	0.999996423948573	0.999925217648301	0.999977998346167	1.95433049399043e-20	0.999989234103762	0.99998991547877	0.999981698484999	0.999986162005794	0.999998511211837	0.999985714992993	0.999984080732201	0.999989910272055	0.999999637716467	0.999992070635473	1	0.99999086955575	0.999994024657002	0.472295820957199	0.13609207649414	0.999964457486241	0.545442737588607	0.447971848303249	0.175593390719476	1.4201327803542e-16	0.682467638661704	0.163791250362083	0.28243098708495	0.544657408331885	0.397570138127643	0.258027959309332	0.999983643353466	0.159193357528348	0.442799210828883	0.19509989517795	0.753569774983074	0.396399974745936	0.608330624706962	0.940759353532117	0.51628528266863	0.999965846431491	0.999971945832348	0.950824027596277	5.29388109372794e-20	0.999987635125645	0.999993800433397	0.999963713940627	0.999984600121045	1	0.999924898781037	0.934334380616302	0.999964250931356	0.999993050861515	0.999976762212688	0.999996629175037	0.999979185366576	0.999994404383094	0.173991772210434	0.814308838359907	0.908491853471135	0.999972420570454	1.14434151631966e-24	0.99999796732747	0.999987135602738	0.999897468211821	0.9999936777084	0.999994051731248	0.999987333563299	0.597889487300316	0.999992691332336	0.999986711577206	0.999960899981497	0.999998360714071	0.999889603008579	0.999993354412728	0.608620473154074	0.488001655449984	0.207742983131252	2.50654244935951e-16	0.678640463455441	0.186524176157181	0.299374245123298	0.548998979132504	0.434216734367874	0.283267122059422	0.995435926867166	0.178571472788611	0.442191805617695	0.215929049826298	0.731708523517009	0.407365193704362	0.594045946599926	0.999971161350269	0.78362733429998	2.91842571651494e-20	0.999930613540863	0.833883503402008	0.878251554452651	0.999996312200706	0.970922379569041	0.927378421441154	0.927084788955889	0.779497181099048	0.961207458671224	0.873643573374059	0.999966353236697	0.971090846936364	0.999986948027264	0.979921431890265	3.21089379111159e-21	0.99997483498586	0.999903545219701	0.999983303741555	0.99999428662826	0.999988943837929	0.999924738481671	0.999996736261262	0.999988689331298	0.999997143516587	0.999993868921958	0.999998853521537	0.999984209597031	0.999973595009524	6.92647234402437e-22	0.999993145984952	1	0.999971795908327	0.999994126277219	1	0.999947213727935	0.624912646796244	1	0.999995866764996	0.999964174771187	1	0.999980177848459	0.999989830569547	1.66706151011255e-16	4.25192748112574e-24	2.86917411911859e-22	7.94670808220879e-18	5.2175462619502e-17	2.52363065440288e-23	1.73892675724083e-17	4.55142340619885e-24	3.20285940493353e-19	6.58051909036535e-24	1.84914501431387e-14	1.00083000963713e-20	1.3657467146299e-16	0.99999979641021	0.999978762891825	0.999997497710665	0.999867060919966	0.999990509863215	0.999981108373585	0.999998805568106	1	0.999999315159193	0.999990263878704	0.999996148770859	0.999994374410122	0.999999386777286	0.999993843568785	0.999975413654351	0.999967586802231	0.999974698071145	0.999992819765523	0.999999919323184	0.9999418635408	0.999998712164614	0.999997809353943	0.999977230465657	0.999992713643334	0.999962164797115	0.999968535478283	0.999987235203252	0.999998937387999	0.999988885286837	0.999984832822421	0.999991286060252	0.999997904194491	0.999998087679413	0.999953599412029	0.999995712229444	0.999996387583667	0.999996965581046	0.999997092124042	0.999991114757211	1	0.99999466220446	0.999994396631431	0.999904007119519	0.742125373821528	1	0.999979256330036	0.999979580922071	1	0.999923811285805	0.999996887020117	0.999996870414058	0.999997214652585	0.999983705348242	0.999993707582552	0.99999536103402	0.999996131590622	0.999986159406608	0.99356646168671	0.999996937931899	0.999997603114109	0.99999196620531	0.999998889200693	0.999984870241098	0.999980509039065	0.999990458849227	0.999999663940757	0.999998182364375	0.999990809655115	0.999977587757838	0.99999520409311	0.999969546163065	1	0.999991143785547	0.999983315020432	0.999997283703375	0.999998381018993	0.999987438516518	0.999986793597685	NA	NA	0	32.229	NA	NA	20.58825	0.83925	3.94725	NA	NA	0	0.0556	0.0696666666666667	0	NA	0	4.82266666666667	0	0	0	0	0	NA	no	nothing	nothing	nothing	0	0	none	none
9285	60	CHH	0.968141863177087	0.999981271994449	0.855318674334889	0.721744892570195	0.785927678458417	0.00732508731006873	0.96509027324569	0.999986525875657	0.858703673205307	0.999994685320319	0.999998431523547	0.999975118292688	0.985259397206169	0.806220629983997	0.917258647911935	0.974406729508957	0.999999988654523	0.304447293695262	0.87986220975614	0.926607452087549	0.999963694668354	0.99998551229728	0.999949161111341	0.999977632400175	1	0.482324227947174	1	0.002818227773497	1	0.99999963549555	1	0.999996451393306	0.999991735277732	0.999995541626212	0.999955149453784	0.562442550469612	1	0.754494726073688	0.999974378497213	0.148695529370618	0.617579600808841	0.999999547292182	0.999996148804588	0.999990225226671	0.999943357609524	0.999993091445956	0.770697345446826	0.954115576907061	0.00423746809712784	0.999996423948573	0.999925217648301	0.999977998346167	1	0.999989234103762	0.99998991547877	0.999981698484999	0.999986162005794	0.994573275803492	0.999985714992993	0.999984080732201	0.418452059492964	0.999999637716467	0.999992070635473	1	0.99999086955575	0.999994024657002	0.32721845392861	0.999972584737608	0.000122850775633791	0.988874535591804	0.972247075317182	0.999998081816644	0.999997923449719	0.999973369826568	0.999954662557589	0.999952623980642	0.397942083797466	0.999997366612758	0.559086748648469	0.999983643353466	0.0484910177183545	0.458344888731467	0.999952843495361	0.999985251266509	0.981469889991952	0.999971275094646	0.263001418188925	0.159557912374121	0.497764224396974	0.590434827955092	0.315501871859581	0.615215201461916	0.627959045643717	0.46110644259445	0.474247968725209	0.999984600121045	0.388819333711216	0.999924898781037	0.567730383704704	0.923730409484556	0.999993050861515	0.324801968495694	0.657271041679827	0.739514831248505	0.606378041321167	2.63078703260996e-05	0.944825614807345	0.9131979135555	0.999972420570454	0.999994591104827	0.99999796732747	0.977933996592702	0.999897468211821	0.338457107172045	0.999994051731248	0.454928121472116	0.999910104571774	0.0295248517001466	0.388217129668928	0.999960899981497	0.999998360714071	0.904786365271071	0.999993354412728	0.000562492522378316	0.00144962215972107	0.000474174234953207	0.0300473735336825	0.00387254721372531	0.000222298020917148	0.000862793899578025	0.266667998954917	0.00180585155183719	0.0352934341736104	0.000903078996230195	0.300344506604042	0.163909711320575	3.8935244659793e-05	0.00982916274542421	0.00378053154773549	0.00553817718348463	0.999971161350269	0.934839717365867	0.999919447378689	0.999930613540863	0.999975805099194	0.991414374609859	0.540229755805536	0.999966067902458	0.709808442699231	0.99999683950779	0.0963316489774385	0.567718079789438	0.991894754003615	0.999966353236697	0.999998646744617	0.999986948027264	0.999955853007544	0.999992110990345	0.99997483498586	0.999903545219701	0.999983303741555	0.770374213182597	0.999988943837929	0.991371447909171	0.999996736261262	0.214034594707445	0.871806596890307	0.999993868921958	0.999998853521537	0.999984209597031	0.999973595009524	1	0.999993145984952	1	0.999971795908327	0.382866543259525	1	0.570191726856666	0.9999773948017	0.0642624730315822	0.456921500057239	0.999964174771187	1	0.999980177848459	0.999989830569547	0.999987991300796	0.999990571697027	0.99998618300518	0.849568952234448	1	0.999974027032732	0.999993249513274	0.454031079862428	0.99999078973944	0.999996317499098	1	0.999998106050022	0.999981090579572	0.99999979641021	0.999978762891825	0.883201482154296	0.999867060919966	0.999990509863215	0.999981108373585	0.320600455402237	1	0.999999315159193	0.999990263878704	0.999996148770859	0.999994374410122	0.999999386777286	0.828613931196167	0.999975413654351	0.999967586802231	0.999974698071145	0.212905813235603	0.999999919323184	0.9999418635408	0.999998712164614	0.999997809353943	0.999977230465657	0.815159911431359	0.999962164797115	0.999968535478283	0.999987235203252	0.26684831697884	0.999988885286837	0.999984832822421	0.999991286060252	0.999997904194491	0.999998087679413	0.384328689507579	0.999995712229444	0.906180499622098	0.999996965581046	0.999997092124042	0.611647997695461	0.943076681018789	0.99999466220446	0.964903473102231	0.554275611731258	0.999980965904522	0.0858501741848979	0.432948718660923	0.999979580922071	1	0.975225881219329	0.999996887020117	0.999996870414058	0.999997214652585	0.999983705348242	0.999993707582552	0.99999536103402	0.999996131590622	0.999986159406608	0.256926660816308	0.999996937931899	0.999997603114109	0.99999196620531	0.999998889200693	0.999984870241098	0.999980509039065	0.0853105179035196	0.406511089401243	0.518634322941779	0.43198775302328	0.91727323608359	0.99999520409311	0.999969546163065	1	0.999991143785547	0.999983315020432	0.999997283703375	0.999998381018993	0.999987438516518	0.999986793597685	NA	NA	3.47233333333333	0	NA	NA	45.255	0.8435	3.94725	NA	NA	0	0.8004	0.0696666666666667	13.6363333333333	NA	25	0.757666666666667	28.645	11.5276666666667	0	0	2.15525	NA	no	nothing	nothing	nothing	0	0	none	none
9285	63	CHH	0.252172364717985	0.0472040992629925	0.118122881729235	0.069605270357509	0.647217563017489	0.0202455106908998	0.117170317612174	0.0735460344354609	0.0241887056896877	0.179175255012728	0.109184227692521	0.0376045460183466	0.0530325233251152	0.0942028421218881	0.04327801648765	0.16114280853849	0.0661469196772802	0.0139290046472577	0.0735709725691414	0.0139136570690468	0.151600073172435	0.136743378399947	0.110196292988566	0.999977632400175	1	0.999879604916308	0.595830847994116	0.999839262055661	1	0.99999963549555	1	0.999996451393306	0.999991735277732	0.999995541626212	0.999955149453784	0.999998960704614	1	0.999974644981928	0.999974378497213	0.999948185623694	0.999987262128526	0.999999547292182	0.999996148804588	0.999990225226671	0.999943357609524	0.980900660063765	0.999962625140676	0.274474269710607	1	0.912764880341296	0.999925217648301	0.999977998346167	1	0.999989234103762	0.99998991547877	0.999981698484999	0.999986162005794	0.999998511211837	0.999985714992993	0.999984080732201	0.999989910272055	0.999999637716467	0.999992070635473	1	0.99999086955575	0.999994024657002	0.998425989744975	0.49122345943152	0.857444474981807	0.99991038158371	0.999996866979831	0.804108747279304	0.999997923449719	0.999973369826568	0.999954662557589	0.958669397226285	0.999982499249933	0.892406671920331	0.999968402777461	0.999983643353466	0.819650075422976	0.999991784090225	0.892410556154368	0.999985251266509	0.999986406313421	0.999971275094646	0.32621458574277	0.999917581772613	0.950072331148359	0.999971945832348	1	0.99999318246211	0.999987635125645	0.999993800433397	0.999963713940627	0.999984600121045	1	0.999924898781037	0.999991901076244	0.999964250931356	0.999993050861515	0.999976762212688	0.999996629175037	0.999979185366576	0.999994404383094	0.149873767047569	0.498431594608546	0.353923800554681	0.152646383444832	0.476946090857824	0.440162796059263	0.227045396650279	0.273997256343733	0.387321011576652	0.227225313298316	0.605956771891082	0.345432703959243	0.10796044700487	0.33528935437125	0.117940680399447	0.499334989088393	0.519058333615059	0.408556575860947	0.839339330728269	0.976230652454023	1	0.999897235705174	0.999984894466255	0.999968773799744	0.999862165409328	0.999948531413442	1	0.897607693316552	0.999988757269722	0.999987472874852	1	0.999942370492236	1	0.947667761014375	0.999965789759461	0.98963856988622	0.723557961538903	0.89895164048461	0.985205275714496	0.911011467868123	0.834749228164107	0.934959279220633	0.854964881314698	0.999996214953133	0.946735022773409	0.678887706693952	0.887761612970956	0.770223854964962	0.999966353236697	0.999998646744617	0.937615050681056	0.999933443316607	0.999992110990345	0.99997483498586	0.999903545219701	0.999983303741555	0.99999428662826	0.999988943837929	0.999924738481671	0.999996736261262	0.999988689331298	0.999997143516587	0.999993868921958	0.999998853521537	0.999984209597031	0.999973595009524	1	0.999993145984952	1	0.999971795908327	0.999994126277219	1	0.926013909912681	0.9999773948017	1	0.999995866764996	0.999964174771187	1	0.999980177848459	0.999989830569547	0.999987991300796	0.999990571697027	0.99998618300518	0.999990485442987	1	0.999974027032732	0.999993249513274	0.999996017130357	0.99999078973944	0.999996317499098	1	0.999998106050022	0.999981090579572	0.99999979641021	0.999978762891825	0.999997497710665	0.999867060919966	0.999990509863215	0.999981108373585	0.999998805568106	1	0.999999315159193	0.999990263878704	0.999996148770859	0.999994374410122	0.999999386777286	0.999993843568785	0.999975413654351	0.999967586802231	0.999974698071145	0.999992819765523	0.999999919323184	0.9999418635408	0.999998712164614	0.999997809353943	0.999977230465657	0.999992713643334	0.999962164797115	0.999968535478283	0.999987235203252	0.999998937387999	0.999988885286837	0.999984832822421	0.999991286060252	0.999997904194491	0.999998087679413	0.999953599412029	0.999995712229444	0.999996387583667	0.999996965581046	0.999997092124042	0.999991114757211	1	0.99999466220446	0.999994396631431	0.88371312761661	0.999980965904522	1	0.999979256330036	0.999979580922071	1	0.968224921975443	0.999996887020117	0.999996870414058	0.999997214652585	0.999983705348242	0.999993707582552	0.99999536103402	0.999996131590622	0.999986159406608	0.999979009973648	0.999996937931899	0.999997603114109	0.99999196620531	0.999998889200693	0.999984870241098	0.999980509039065	0.999990458849227	0.999999663940757	0.999998182364375	0.999990809655115	0.999977587757838	0.99999520409311	0.999969546163065	1	0.999991143785547	0.999983315020432	0.999997283703375	0.999998381018993	0.999987438516518	0.999986793597685	NA	NA	0	4.21675	NA	NA	0	4.41075	3.94725	NA	NA	0	0.8006	0.07	0	NA	7.69225	0.757666666666667	0	0	0	0	2.15525	NA	no	nothing	nothing	nothing	0	0	none	none
9285	64	CHH	0.999956490798133	0.999981271994449	0.918135806917912	0.999927971495487	0.919360859480505	0.862648489443512	0.932912257622608	0.999986525875657	0.922302990939419	0.999994685320319	0.999998431523547	0.985353137988826	0.681096869499803	0.999992395640441	0.361465381164389	0.999999968960266	0.999999988654523	0.932771828059401	0.99996220465268	0.999999776160784	0.385567372920562	0.99998551229728	0.999949161111341	0.944362319352022	0.831459664433337	0.927155870259466	1	0.999839262055661	0.861385299194827	0.978691443320156	0.807454413218926	0.9823761171299	0.980123101614161	0.905667508405969	0.962660897326889	0.981717733338634	0.66999281454634	0.999974644981928	0.983860322051374	0.824418829165698	0.97734398271179	0.954996248454802	0.721632310418814	0.93738023236515	0.993678948992299	0.999993091445956	0.999962625140676	0.757715830763292	0.661699881119177	0.999996423948573	0.999925217648301	0.999977998346167	1	0.999989234103762	0.99998991547877	0.707277742738023	0.999986162005794	0.165274312922721	0.999985714992993	0.999984080732201	0.999989910272055	0.999999637716467	0.999992070635473	0.267819818221176	0.99999086955575	0.999994024657002	0.999979294762274	0.619342766611576	0.552566831874708	0.99991038158371	0.999996866979831	0.999998081816644	0.999997923449719	0.999973369826568	0.999954662557589	0.356045341447595	0.999982499249933	0.150189720670509	0.902150759714915	0.999983643353466	0.999995487814491	0.999991784090225	0.999952843495361	0.147857755266804	0.999986406313421	0.999971275094646	0.775362572073083	0.720031704554161	0.999965846431491	0.999971945832348	1	0.99999318246211	0.999987635125645	0.999993800433397	0.507588610149897	0.999984600121045	0.248733686255957	0.980339954621973	0.999991901076244	0.999964250931356	0.999993050861515	0.999976762212688	0.25462944425272	0.999979185366576	0.999994404383094	1	0.673726849117336	0.799753824413733	0.610492206363994	0.835056529300501	0.813723524712903	0.601899429265068	0.875309553131566	0.825910766979568	0.611013616779065	0.999987333563299	0.794419018048749	0.537539897761914	0.77034558820197	0.716895253406416	0.628244642849203	0.712121951360301	0.80391309954909	0.635032183663621	0.738480994647394	0.534062344559552	0.762816916907003	0.733918926766699	0.506731339393362	0.916222931750667	0.744697675254459	0.699436067213364	0.999998254747654	0.714278697473258	0.438174954777578	0.682644828839467	0.634578863259693	0.667686470769927	0.61931922991032	0.721240053486747	0.999971161350269	1	0.999919447378689	0.999930613540863	0.999975805099194	0.357163226723532	0.999996312200706	0.183880164365939	0.879345798892803	0.99999683950779	0.999973100000361	0.999978301983196	0.999986674020806	0.163289181499979	0.999998646744617	0.999986948027264	0.999955853007544	0.999992110990345	0.99997483498586	0.999903545219701	0.65350562230532	0.99999428662826	0.24499909960322	0.999924738481671	0.999996736261262	0.999988689331298	0.999997143516587	0.999993868921958	0.307217600757953	0.999984209597031	0.999973595009524	1	0.999993145984952	1	0.375703332107833	0.999994126277219	0.167936381939967	0.922940387953927	0.9999773948017	1	0.999995866764996	0.999964174771187	0.159235803767544	0.999980177848459	0.999989830569547	0.999987991300796	0.999990571697027	0.958645613536256	0.999990485442987	0.329761394763302	0.999974027032732	0.999993249513274	0.999996017130357	0.99999078973944	0.999996317499098	0.53957017678048	0.999998106050022	0.999981090579572	0.99999979641021	0.813147812180959	0.999997497710665	0.214209098872141	0.999990509863215	0.999981108373585	0.999998805568106	1	0.999999315159193	0.343770167458211	0.999996148770859	0.999994374410122	0.902697183057152	0.999993843568785	0.113310523886526	0.999967586802231	0.999974698071145	0.999992819765523	0.999999919323184	0.9999418635408	0.188884371574618	0.999997809353943	0.999977230465657	0.828182472439171	0.999962164797115	0.999968535478283	0.938753448959226	0.626153552809772	0.966605475531795	0.92135678368776	0.999991286060252	0.871349504694245	0.999998087679413	0.234061859961261	0.999995712229444	0.999996387583667	0.999996965581046	0.999997092124042	0.999991114757211	0.357677558619998	0.99999466220446	0.999994396631431	0.501346675608772	0.186627846554521	0.0985000826309935	0.19556962917744	0.153476232053236	1	0.149516445990415	0.229188370451452	0.999996870414058	0.999997214652585	0.999983705348242	0.999993707582552	0.856996172101929	0.999996131590622	0.999986159406608	0.999979009973648	0.999996937931899	0.999997603114109	0.340299682932465	0.999998889200693	0.999984870241098	0.999980509039065	0.999990458849227	0.158050578606565	0.999998182364375	0.999990809655115	0.999977587757838	0.349940492541217	0.999969546163065	1	0.265396253674028	0.999983315020432	0.999997283703375	0.269973393005423	0.42873086132486	0.999986793597685	NA	NA	0	0	NA	NA	24.60325	0.83925	3.94725	NA	NA	0	0.0558	32.9833333333333	0	NA	17.923	0.757666666666667	0	0	1.3514	64.706	0	NA	no	nothing	nothing	nothing	0	0	none	none
9285	69	CHH	0.285898320467563	0.0289873642374716	0.00566887319374471	0.0378416494054365	0.00246619340024893	0.00790306927049954	0.0343496493764898	0.0344050043053047	0.00778414079273456	0.122937423899896	0.0997435354587987	0.0989752977956269	0.019412014846038	0.0649305260226357	0.110026938335413	0.679293050428296	0.0435162828135301	0.00467185365924713	0.0412357591156635	0.0049436414042342	0.153704883454548	0.0248674973750475	0.0893078369758914	0.999977632400175	1	0.999879604916308	0.990069841342545	0.999839262055661	1	0.99999963549555	1	0.999996451393306	0.999991735277732	0.999995541626212	0.999955149453784	0.999998960704614	1	0.844953955107659	0.999974378497213	0.999948185623694	0.999987262128526	0.999999547292182	0.999996148804588	0.999990225226671	0.999943357609524	0.999993091445956	0.999962625140676	0.999960349649373	1	0.999996423948573	0.999925217648301	0.999977998346167	1	0.999989234103762	0.99998991547877	0.999981698484999	0.999986162005794	0.931807346891543	0.551509498109657	0.999984080732201	0.999989910272055	0.999999637716467	0.999992070635473	1	0.99999086955575	0.999994024657002	0.999979294762274	0.999972584737608	0.999964457486241	0.897957071942401	0.951759693344474	0.999998081816644	0.999997923449719	0.999973369826568	0.633189989815437	0.999952623980642	0.999982499249933	0.809584824331333	0.140866208729108	0.999983643353466	0.999995487814491	0.999991784090225	0.999952843495361	0.999985251266509	0.999986406313421	0.999971275094646	0.954042092171935	0.995249724233015	0.999965846431491	0.999971945832348	0.975921621974252	0.99999318246211	0.999987635125645	0.923070067907666	0.999963713940627	0.999984600121045	0.992175816936336	0.412349054499743	0.999991901076244	0.999964250931356	0.999993050861515	0.999976762212688	0.999996629175037	0.999979185366576	0.999994404383094	1	0.846519824577525	0.891172659114701	0.999972420570454	0.999994591104827	0.99999796732747	0.505833898526941	0.999897468211821	0.9999936777084	0.760479991909042	0.0919394811014983	0.999910104571774	0.999992691332336	0.999986711577206	0.999960899981497	0.999998360714071	0.999889603008579	0.999993354412728	0.928470513848287	0.948059138901738	1	0.999897235705174	0.999984894466255	0.616779532061133	0.999862165409328	0.999948531413442	0.817661648942692	0.160019172730328	0.999988757269722	0.999987472874852	1	0.999942370492236	1	0.999976281852985	0.999965789759461	0.999971161350269	0.833180323338589	0.988629762302748	0.999930613540863	0.89775853600477	0.931556198247895	0.999996312200706	0.999966067902458	0.412412562003211	0.99999683950779	0.831956304000914	0.992582605454411	0.912962026171223	0.999966353236697	0.995374744872025	0.999986948027264	0.978727063045367	0.999992110990345	0.99997483498586	0.999903545219701	0.999983303741555	0.99999428662826	0.999988943837929	0.498524087020626	0.999996736261262	0.999988689331298	0.999997143516587	0.999993868921958	0.999998853521537	0.999984209597031	0.999973595009524	1	0.999993145984952	0.703794298955205	0.999971795908327	0.999994126277219	0.780565824944498	0.146835334367895	0.9999773948017	1	0.999995866764996	0.999964174771187	1	0.999980177848459	0.999989830569547	0.999987991300796	0.999990571697027	0.99998618300518	0.999990485442987	0.974315786278442	0.77769517406739	0.999993249513274	0.999996017130357	0.99999078973944	0.999996317499098	1	0.999998106050022	0.999981090579572	0.99999979641021	0.999978762891825	0.999997497710665	0.999867060919966	0.915702038262686	0.999981108373585	0.999998805568106	1	0.999999315159193	0.999990263878704	0.999996148770859	0.999994374410122	0.999999386777286	0.999993843568785	0.999975413654351	0.999967586802231	0.999974698071145	0.999992819765523	0.999999919323184	0.9999418635408	0.999998712164614	0.999997809353943	0.999977230465657	0.999992713643334	0.883676924052459	0.541519264758277	0.999987235203252	0.999998937387999	0.999988885286837	0.999984832822421	0.999991286060252	0.999997904194491	0.999998087679413	0.983243296925839	0.718088100828245	0.999996387583667	0.999996965581046	0.999997092124042	0.999991114757211	1	0.99999466220446	0.999994396631431	0.566802522560331	0.999980965904522	0.805677950832755	0.952880336803463	0.849406982332929	1	0.938989352436702	0.999996887020117	0.871561801057975	0.240754454913533	0.720169604582087	0.314698424393076	0.986719941216148	0.671423552768204	0.999986159406608	0.999979009973648	0.999996937931899	0.999997603114109	0.99999196620531	0.999998889200693	0.999984870241098	0.999980509039065	0.999990458849227	0.999999663940757	0.999998182364375	0.999990809655115	0.999977587757838	0.99999520409311	0.999969546163065	1	0.999991143785547	0.999983315020432	0.999997283703375	0.999998381018993	0.999987438516518	0.999986793597685	NA	NA	0	0	NA	NA	NA	0.83925	3.94725	NA	NA	0	3.995	0.104666666666667	0	NA	11.76925	0.775333333333333	0	0	0	0	0	NA	no	nothing	nothing	nothing	0	0	none	none
9285	73	CHH	0.999956490798133	0.999981271994449	0.83857349237684	0.346975364343613	0.999940400504223	0.964150372335067	0.968434369568718	0.954932520698262	1	0.218968575456367	0.999998431523547	0.999975118292688	0.999961162278114	0.999992395640441	0.99988754619489	0.999999968960266	0.999999988654523	0.999999997962454	0.99996220465268	0.999999776160784	0.999963694668354	0.99998551229728	0.999949161111341	0.999977632400175	0.654109149731032	0.215237823894879	0.95580313877891	0.999839262055661	1	0.99999963549555	1	0.11525476130498	0.999991735277732	0.999995541626212	0.999955149453784	0.999998960704614	1	0.933609357272899	0.999974378497213	0.999948185623694	0.999987262128526	0.999999547292182	0.999996148804588	0.999990225226671	0.999943357609524	0.833664025516371	0.368829002459669	0.999960349649373	1	0.999996423948573	0.999925217648301	0.999977998346167	0.263591379417249	0.999989234103762	0.99998991547877	0.999981698484999	0.999986162005794	0.999998511211837	0.999985714992993	0.999984080732201	0.999989910272055	0.999999637716467	0.999992070635473	1	0.99999086955575	0.999994024657002	0.795873011528671	0.889022590187421	0.660125477673752	0.705441620338171	0.584545619957026	0.679331513139082	0.59878795235426	0.856859072501965	0.664508477301121	0.769464731409646	0.865500044684826	0.999997366612758	0.999968402777461	0.999983643353466	0.818745676664006	0.855816949700688	0.635797105105539	0.965387566549819	0.780015803994414	0.994570512415125	0.429192307099638	0.244544879125683	0.288848060810278	0.172570551841265	0.240064071051292	0.99999318246211	0.393651135558688	0.190564785646189	0.301305825286142	0.392735193430264	0.805245729050888	0.836536576948296	0.7302338207946	0.339992404933694	0.420001431825702	0.172304947114893	0.644946931742805	0.289889899821266	0.549401813820423	0.931922120512412	0.951050402405504	0.882381532219332	0.957520815702955	0.276026490796588	0.99999796732747	0.951376880474732	0.965674591250759	0.9999936777084	0.999994051731248	0.999987333563299	0.999910104571774	0.999992691332336	0.999986711577206	0.929770425468412	0.999998360714071	0.998607956451352	0.999993354412728	0.999984320835149	0.999973321223022	1	0.137195275114409	0.999984894466255	0.999968773799744	0.999862165409328	0.999948531413442	0.99324769477454	0.875386653475994	0.960532140874456	0.999987472874852	1	0.999942370492236	1	0.999976281852985	0.978516319771062	0.999971161350269	1	0.165212887288324	0.999930613540863	0.999975805099194	0.999914534669278	0.999996312200706	0.999966067902458	0.879681265796182	0.957844163028296	0.999973100000361	0.999978301983196	0.999986674020806	0.999966353236697	0.999998646744617	0.974594988035614	0.999955853007544	0.106479963623217	0.99997483498586	0.999903545219701	0.999983303741555	0.99999428662826	0.992480110042883	0.986683705391072	0.999996736261262	0.999988689331298	0.999997143516587	0.999993868921958	0.999998853521537	0.999984209597031	0.999973595009524	0.139399698911399	0.999993145984952	1	0.999971795908327	0.999994126277219	1	0.976691433323691	0.9999773948017	1	0.999995866764996	0.999964174771187	1	0.999980177848459	0.999989830569547	0.294882026537002	0.134211072155314	0.233435073746227	0.282270058683721	0.678521558384641	0.88468888924173	0.713317132302816	0.288338808932657	0.362126704001587	0.113622979228165	0.663184394905567	0.221591025727822	0.512622348429083	0.99999979641021	0.999978762891825	0.999997497710665	0.999867060919966	0.999990509863215	0.999981108373585	0.999998805568106	1	0.999999315159193	0.999990263878704	0.999996148770859	0.999994374410122	0.999999386777286	0.999993843568785	0.999975413654351	0.999967586802231	0.999974698071145	0.999992819765523	0.999999919323184	0.9999418635408	0.999998712164614	0.999997809353943	0.999977230465657	0.999992713643334	0.999962164797115	0.999968535478283	0.999987235203252	0.999998937387999	0.999988885286837	0.999984832822421	0.999991286060252	0.999997904194491	0.999998087679413	0.999953599412029	0.999995712229444	0.999996387583667	0.999996965581046	0.999997092124042	0.999991114757211	1	0.99999466220446	0.999994396631431	0.999904007119519	0.999980965904522	1	0.999979256330036	0.999979580922071	1	0.999923811285805	0.999996887020117	0.999996870414058	0.999997214652585	0.999983705348242	0.999993707582552	0.99999536103402	0.999996131590622	0.999986159406608	0.999979009973648	0.999996937931899	0.999997603114109	0.99999196620531	0.999998889200693	0.999984870241098	0.999980509039065	0.999990458849227	0.999999663940757	0.999998182364375	0.999990809655115	0.999977587757838	0.99999520409311	0.999969546163065	1	0.999991143785547	0.999983315020432	0.999997283703375	0.999998381018993	0.999987438516518	0.999986793597685	10.123	0.157	0	8.05125	22.45225	1.5434	NA	NA	0	0.307333333333333	28.423	0	0.184	0.127	0.323666666666667	NA	NA	3.97566666666667	2.08325	0	0	NA	0	1.3795	no	nothing	nothing	nothing	0	0	none	none
9285	74	CHH	0.52225600759392	0.999981271994449	0.666556144216267	0.568584521255361	0.55044607406041	0.454499216389877	0.999933170316441	0.999558900186381	0.502430269947704	0.634257945066554	0.999998431523547	0.464098071115532	0.993627090832607	0.999992395640441	2.79117888464125e-05	0.787484001829312	0.999999988654523	0.660507268831612	0.697888451967845	0.714803573169484	0.897424689698529	0.59085656166617	0.952620262527971	0.708316959181646	0.101823107177739	0.999879604916308	1	0.999839262055661	0.6462036207733	0.82653725851663	1	0.999996451393306	0.763580457496931	0.999995541626212	0.999955149453784	0.948182750228632	1.87237230264643e-06	0.999974644981928	0.523664497051883	0.999948185623694	0.999987262128526	0.999999547292182	0.999996148804588	0.999990225226671	0.999943357609524	0.922561448875866	0.748443408834596	0.755069459878726	0.626821550796446	0.999996423948573	0.999925217648301	0.671450655920916	0.928356992776054	0.999989234103762	0.933033059758691	0.999981698484999	0.999986162005794	6.70043865728803e-05	0.999985714992993	0.999984080732201	0.999989910272055	0.999999637716467	0.999992070635473	1	0.99999086955575	0.999994024657002	0.139376023312989	0.124576198956546	0.104417631516341	0.703761250902094	0.476785219092875	0.102702699782777	0.161541845381792	0.893842464698902	0.0636246569781896	0.479314642825651	0.606118346750938	0.000271771086696766	0.266855487666421	0.999983643353466	0.171859687804256	0.23840969005549	0.164348492182681	0.527928120200241	0.138596755443332	0.415458614473827	0.9999760075744	0.999917581772613	0.695569058791439	0.844133391591116	1	0.99999318246211	0.791688202515199	0.999993800433397	0.995605625236212	0.953915744990744	2.47243529181122e-06	0.999924898781037	0.571723755367414	0.999964250931356	0.999993050861515	0.999976762212688	0.999996629175037	0.999979185366576	0.999994404383094	1	0.68635013260355	0.830318242975976	0.999972420570454	0.999994591104827	0.78931756525539	0.999987135602738	0.971909790282665	0.951923475525545	1.8977469334484e-06	0.999987333563299	0.581744942740188	0.999992691332336	0.999986711577206	0.999960899981497	0.999998360714071	0.999889603008579	0.999993354412728	0.614392248039041	0.725618704551824	1	0.999897235705174	0.671944535272137	0.999968773799744	0.883142148956879	0.84154630153579	1.72450186889431e-06	0.999998254747654	0.46452427927063	0.999987472874852	1	0.997529841350963	1	0.999976281852985	0.919105802238155	0.995700861190132	0.587422897351054	0.664108287877346	0.999930613540863	0.52415298266769	0.943333543152383	0.999996312200706	4.21371017409762e-05	0.818178970278804	0.99999683950779	0.663899129303647	0.703165101750364	0.752907881115842	0.844249868441163	0.65560378530345	0.918690683586905	0.829713533892841	0.999992110990345	0.99997483498586	0.919627345822988	0.999983303741555	0.99999428662826	1.2010333208677e-05	0.999924738481671	0.999996736261262	0.999988689331298	0.999997143516587	0.999993868921958	0.999998853521537	0.99385991511474	0.999973595009524	1	0.723755524868222	1	0.999971795908327	0.983947512599522	2.00327096933119e-06	0.999947213727935	0.493017735528926	1	0.999995866764996	0.999964174771187	1	0.999980177848459	0.999989830569547	0.961910406168326	0.999990571697027	0.99998618300518	0.999990485442987	2.66791227187606e-06	0.999974027032732	0.796955784766888	0.999996017130357	0.99999078973944	0.999996317499098	1	0.999998106050022	0.999981090579572	0.986108557077897	0.999978762891825	0.999997497710665	5.90371103233142e-05	0.999990509863215	0.999981108373585	0.999998805568106	1	0.999999315159193	0.999990263878704	0.999996148770859	0.999994374410122	0.999999386777286	0.999993843568785	8.13562022685522e-07	0.999967586802231	0.866507945730541	0.999992819765523	0.999999919323184	0.9999418635408	0.999998712164614	0.999997809353943	0.999977230465657	0.999992713643334	9.65153658312589e-06	0.999968535478283	0.999987235203252	0.999998937387999	0.999988885286837	0.999984832822421	0.999991286060252	0.999997904194491	0.999998087679413	1.93136626213107e-05	0.999995712229444	0.999996387583667	0.999996965581046	0.999997092124042	0.999991114757211	1	0.99999466220446	0.999994396631431	3.27832030298422e-06	0.000114021215523269	2.4498908396523e-06	3.2928500671983e-06	2.0255249372307e-06	3.62472947737349e-05	1.54655396635836e-06	7.90366808735883e-06	0.999996870414058	0.999997214652585	0.999983705348242	0.999993707582552	0.99999536103402	0.999996131590622	0.999986159406608	0.999979009973648	0.999996937931899	0.999997603114109	0.99999196620531	0.999998889200693	0.999984870241098	0.999980509039065	0.999990458849227	0.999999663940757	0.999998182364375	0.999990809655115	0.999977587757838	0.99999520409311	0.999969546163065	1	0.999991143785547	0.999983315020432	0.999997283703375	0.999998381018993	0.999987438516518	0.999986793597685	15.9734	0.25225	8.889	14.3235	0.29325	0.451	NA	NA	6.79275	0.307333333333333	0.292	7.87866666666667	0.184	3.46733333333333	4.59733333333333	NA	NA	8.282	2.08325	0	1.573	NA	0	1.3795	no	nothing	nothing	nothing	0	0	none	none
9285	75	CHH	0.753867061942775	0.999981271994449	0.999996012125235	0.892594809640869	0.999940400504223	0.944497146627922	0.445828308707596	0.999986525875657	0.96110476712257	0.707875666756658	0.999998431523547	0.999975118292688	0.999961162278114	0.999992395640441	0.99988754619489	0.999999968960266	0.999999988654523	0.999999997962454	0.99996220465268	0.999999776160784	0.999963694668354	0.99998551229728	0.999949161111341	0.689012684370213	0.847747697060694	0.999879604916308	0.880662956663411	0.523656875571747	0.928118773346575	0.867099497092721	1	0.999996451393306	0.697706172619802	0.484337362836712	0.654227963310874	0.650842451984286	0.864564877335378	0.73649344546017	0.776818242417506	0.647927298271078	0.74678948497431	0.929321987229287	0.883707795132754	0.603272978527051	0.784076898909352	0.999993091445956	0.833642059881451	0.956117172023027	1	0.441113644930827	0.999925217648301	0.893228449320601	0.749986610255858	0.999989234103762	0.99998991547877	0.999981698484999	0.999986162005794	0.999998511211837	0.999985714992993	0.999984080732201	0.999989910272055	0.999999637716467	0.999992070635473	1	0.99999086955575	0.999994024657002	0.97523036669463	0.999972584737608	0.910168215731225	0.590267930256458	0.999996866979831	0.999998081816644	0.794853334817794	0.999973369826568	0.952035370140394	0.999952623980642	0.999982499249933	0.999997366612758	0.999968402777461	0.999983643353466	0.999995487814491	0.999991784090225	0.999952843495361	0.999985251266509	0.99694287000564	0.999971275094646	0.991869678022848	0.693439052062975	0.834515787943335	0.962169561179973	1	0.99999318246211	0.835237052524429	0.654664871726352	0.792379122417151	0.796392858170802	0.942816990714752	0.86468417443057	0.897900798108268	0.796630684644366	0.867256754299285	0.999976762212688	0.959045760531863	0.764684276074341	0.906167650366664	0.845302711028574	0.616288959910908	0.999978258352033	0.999972420570454	0.814910893851846	0.954446374287894	0.824779336710775	0.907442829983487	0.93096182434451	0.999994051731248	0.965462242584519	0.985582566017835	0.934847979639134	0.969020874811678	0.999960899981497	0.999998360714071	0.906734938687319	0.999993354412728	0.338612691747627	0.926714016336319	0.703736418479512	0.460639370465534	0.999984894466255	0.999968773799744	0.999862165409328	0.999948531413442	1	0.999998254747654	0.999988757269722	0.999987472874852	1	0.898193781186246	1	0.999976281852985	0.999965789759461	0.557811923184898	0.765945761527559	0.999919447378689	0.441336343363973	0.220227453920991	0.363563313552075	0.394532129516381	0.672970809674251	0.451451950617054	0.490715825195133	0.336136019968097	0.450182709727481	0.580129516035936	0.626223665584532	0.328161913585474	0.456242337742939	0.999955853007544	0.933850404546831	0.99997483498586	0.999903545219701	0.999983303741555	0.99999428662826	0.999988943837929	0.999924738481671	0.999996736261262	0.999988689331298	0.999997143516587	0.999993868921958	0.999998853521537	0.999984209597031	0.999973595009524	1	0.894532458702864	0.842777956609695	0.939602673978223	0.893290604009677	0.986436159964079	0.950013339882087	0.978217576277116	1	0.999995866764996	0.999964174771187	1	0.883721515346565	0.999989830569547	0.759438594884574	0.675220825022406	0.852766866862188	0.715930004915643	0.800340544859728	0.901952812638594	0.922512767122351	0.86428293132227	0.938092382267792	0.999996317499098	1	0.780244778888022	0.98637372152543	0.99999979641021	0.999978762891825	0.999997497710665	0.999867060919966	0.999990509863215	0.999981108373585	0.999998805568106	1	0.999999315159193	0.999990263878704	0.999996148770859	0.999994374410122	0.999999386777286	0.999993843568785	0.999975413654351	0.999967586802231	0.999974698071145	0.999992819765523	0.999999919323184	0.9999418635408	0.999998712164614	0.999997809353943	0.999977230465657	0.999992713643334	0.999962164797115	0.999968535478283	0.999987235203252	0.999998937387999	0.999988885286837	0.999984832822421	0.999991286060252	0.999997904194491	0.999998087679413	0.999953599412029	0.999995712229444	0.999996387583667	0.999996965581046	0.999997092124042	0.999991114757211	1	0.99999466220446	0.999994396631431	0.999904007119519	0.999980965904522	1	0.999979256330036	0.999979580922071	1	0.999923811285805	0.999996887020117	0.999996870414058	0.999997214652585	0.999983705348242	0.999993707582552	0.99999536103402	0.999996131590622	0.999986159406608	0.999979009973648	0.999996937931899	0.999997603114109	0.99999196620531	0.999998889200693	0.999984870241098	0.999980509039065	0.999990458849227	0.999999663940757	0.999998182364375	0.999990809655115	0.999977587757838	0.99999520409311	0.999969546163065	1	0.999991143785547	0.999983315020432	0.999997283703375	0.999998381018993	0.999987438516518	0.999986793597685	10.2464	24.287	0	9.2975	16.911	20.4996	NA	NA	6.7825	17.6863333333333	30.153	0	0.1194	0.127	0	NA	NA	0.833333333333333	2.08325	0	8.5578	NA	0	1.3795	no	nothing	nothing	nothing	0	0	none	none
9285	82	CHH	0.9315966198013	0.94400396761529	0.380962251027055	0.946028904098262	0.507371216611223	0.981908771429371	0.0615517522228269	0.406170187291292	0.492108327502528	0.896613549686611	0.999998431523547	0.477934412054457	0.999961162278114	0.668320285681281	0.909510107334277	0.886758860072533	0.751168481344534	0.622775110700434	0.709651641273018	0.856838929119413	0.876233902672946	0.550759165931171	0.782562820240648	0.999977632400175	0.755803930279351	0.999879604916308	0.871092200477232	0.747657961187038	0.0177228710826922	0.77785232928503	0.846843022023841	0.999996451393306	0.999991735277732	0.894173656669004	0.999955149453784	0.970535155220275	1	0.999974644981928	0.999974378497213	0.990778287183256	0.999987262128526	0.999999547292182	0.999996148804588	0.916087483145813	0.999943357609524	0.998222601072549	0.999962625140676	0.999960349649373	0.782218588498701	0.030476534369083	0.999925217648301	0.999977998346167	1	0.999989234103762	0.99998991547877	0.999981698484999	0.999986162005794	0.999998511211837	0.999985714992993	0.999984080732201	0.999989910272055	0.999999637716467	0.999992070635473	1	0.99999086955575	0.999994024657002	0.767689671882861	0.999972584737608	0.292164950696928	0.000804138077857411	0.999996866979831	0.999998081816644	0.957508482613014	0.799823872917459	0.999954662557589	0.54667030963018	0.999982499249933	0.999997366612758	0.999968402777461	0.999983643353466	0.999995487814491	0.999991784090225	0.922776004058161	0.999985251266509	0.999986406313421	0.999971275094646	0.86858062082463	0.797459992750208	0.0266832355923114	0.763936501672622	0.831095659010122	0.99999318246211	0.999987635125645	0.859759127610402	0.99484448192444	0.951274228620045	1	0.999924898781037	0.98837402529542	0.949474387830182	0.964264355652538	0.999976762212688	0.999996629175037	0.899004463590545	0.999994404383094	0.403220645111122	0.0015703971995909	0.999978258352033	0.999972420570454	0.999994591104827	0.883912458548741	0.999987135602738	0.673211298294094	0.9999936777084	0.999994051731248	0.999987333563299	0.999910104571774	0.999992691332336	0.999986711577206	0.981890075090733	0.999998360714071	0.999889603008579	0.999993354412728	0.243515506618829	0.297989139999048	0.352268328109597	0.668796818323312	0.967658594196983	0.310252345594603	0.999862165409328	0.492742939097647	0.781849249959859	0.708134265510061	0.569960270434645	0.421307042977571	0.517182108004893	0.643613428615936	0.689641960586502	0.394441646234531	0.571233742171453	0.000777308902451613	0.00214287355285836	0.0192114445088358	0.0955649613086344	0.000653088165556603	0.15847869344451	0.00583243073147106	0.171287804867151	0.0180385722812171	0.00843068264924927	0.0034596040392579	0.01067122525675	0.00633095085236605	0.0958334874917123	0.00205776925867948	0.00827194083376291	0.999955853007544	0.999992110990345	0.892211845792388	0.999903545219701	0.681005390337621	0.99999428662826	0.999988943837929	0.999924738481671	0.999996736261262	0.999988689331298	0.999997143516587	0.999993868921958	0.999998853521537	0.999984209597031	0.999973595009524	1	0.875899985628885	1	0.689894266353575	0.999994126277219	1	0.999947213727935	0.9999773948017	1	0.999995866764996	0.999964174771187	1	0.999980177848459	0.999989830569547	0.999987991300796	0.999990571697027	0.99998618300518	0.999990485442987	1	0.999974027032732	0.999993249513274	0.999996017130357	0.99999078973944	0.999996317499098	1	0.999998106050022	0.999981090579572	0.99999979641021	0.999978762891825	0.999997497710665	0.999867060919966	0.999990509863215	0.999981108373585	0.999998805568106	1	0.999999315159193	0.999990263878704	0.999996148770859	0.999994374410122	0.999999386777286	0.999993843568785	0.999975413654351	0.999967586802231	0.999974698071145	0.999992819765523	0.999999919323184	0.9999418635408	0.999998712164614	0.999997809353943	0.999977230465657	0.999992713643334	0.927688505717015	0.999968535478283	0.999987235203252	0.999998937387999	0.999988885286837	0.999984832822421	0.999991286060252	0.999997904194491	0.999998087679413	0.999953599412029	0.999995712229444	0.999996387583667	0.999996965581046	0.999997092124042	0.999991114757211	1	0.99999466220446	0.999994396631431	0.999904007119519	0.999980965904522	1	0.999979256330036	0.999979580922071	1	0.999923811285805	0.999996887020117	0.999996870414058	0.999997214652585	0.999983705348242	0.999993707582552	0.99999536103402	0.999996131590622	0.999986159406608	0.999979009973648	0.999996937931899	0.999997603114109	0.99999196620531	0.999998889200693	0.999984870241098	0.999980509039065	0.999990458849227	0.999999663940757	0.999998182364375	0.999990809655115	0.999977587757838	0.99999520409311	0.999969546163065	1	0.999991143785547	0.999983315020432	0.999997283703375	0.999998381018993	0.999987438516518	0.999986793597685	22.5414	10.04975	4.24633333333333	0	8.62575	0.451	NA	NA	0	0.307333333333333	3.844	13.1783333333333	0.2792	15.9443333333333	0.323666666666667	NA	NA	0.833333333333333	2.08325	0	6.9254	NA	0	1.375	no	nothing	nothing	nothing	0	0	none	none
9285	86	CHH	0.959610683452354	0.991825196033066	0.856275399301355	0.99848056006579	0.0107523387008456	0.873936349709318	0.399612146655114	0.999986525875657	0.909978072977496	0.999994685320319	0.999998431523547	0.941527627135973	0.986565760607908	0.999992395640441	0.916066150729536	0.951429814929472	0.999999988654523	0.886261743070036	0.99996220465268	0.999999776160784	0.999963694668354	0.99998551229728	0.999949161111341	0.999977632400175	1	0.999879604916308	0.0107155572012186	0.999839262055661	0.280675869618707	0.99999963549555	1	0.999996451393306	0.999991735277732	0.999995541626212	0.999955149453784	0.999998960704614	1	0.999974644981928	0.999974378497213	0.999948185623694	0.999987262128526	0.999999547292182	0.999996148804588	0.960894218943673	0.999943357609524	0.999993091445956	0.999962625140676	0.000986879339791993	1	0.181660160937626	0.999925217648301	0.999977998346167	1	0.999989234103762	0.99998991547877	0.999981698484999	0.999986162005794	0.999998511211837	0.999985714992993	0.999984080732201	0.999989910272055	0.999999637716467	0.999992070635473	1	0.99999086955575	0.999994024657002	0.999979294762274	0.000164640152513146	0.999964457486241	0.099789864273173	0.959525872427836	0.999998081816644	0.999997923449719	0.999973369826568	0.999954662557589	0.999952623980642	0.999982499249933	0.999997366612758	0.999968402777461	0.999983643353466	0.999995487814491	0.999991784090225	0.999952843495361	0.999985251266509	0.855937514328366	0.999971275094646	0.00359930468200696	0.999917581772613	0.256625285508964	0.999971945832348	1	0.99999318246211	0.999987635125645	0.999993800433397	0.999963713940627	0.999984600121045	1	0.999924898781037	0.999991901076244	0.999964250931356	0.999993050861515	0.999976762212688	0.999996629175037	0.992587380989792	0.999994404383094	0.000211619993546492	0.303700078406604	0.00272058363280916	0.00104344966907997	0.0420197050448464	0.00604268097280733	9.72320718556725e-05	0.00202899122026808	0.00581041857639593	0.00228258411666079	9.43992990916909e-05	0.00166888574027835	7.1720253010715e-05	0.00326794020707244	0.000303517845037624	0.014820765807599	0.0174089520355407	0.0101393813163497	0.111274434950832	0.965798908805428	1	0.999897235705174	0.999984894466255	0.999968773799744	0.999862165409328	0.999948531413442	1	0.999998254747654	0.999988757269722	0.999987472874852	1	0.999942370492236	1	0.823928226719732	0.999965789759461	0.288889887368412	0.140578696906573	0.380161474974461	0.318594996801458	0.074305517756714	0.181023535393322	0.288215253917998	0.172823044475272	0.0985177908673412	0.229853838317293	0.0659611740252323	0.232510200883397	0.14059341004079	0.361242084716529	0.517297498906333	0.297783393531914	0.999955853007544	0.999992110990345	0.99997483498586	0.999903545219701	0.999983303741555	0.99999428662826	0.988640759799676	0.999924738481671	0.999996736261262	0.999988689331298	0.999997143516587	0.999993868921958	0.999998853521537	0.999984209597031	0.999973595009524	1	0.999993145984952	1	0.999971795908327	0.999994126277219	1	0.999947213727935	0.9999773948017	1	0.999995866764996	0.999964174771187	1	0.949965129608104	0.999989830569547	0.999987991300796	0.999990571697027	0.99998618300518	0.999990485442987	1	0.999974027032732	0.999993249513274	0.999996017130357	0.99999078973944	0.999996317499098	1	0.999998106050022	0.999981090579572	0.99999979641021	0.999978762891825	0.999997497710665	0.999867060919966	0.999990509863215	0.999981108373585	0.999998805568106	1	0.999999315159193	0.999990263878704	0.999996148770859	0.999994374410122	0.999999386777286	0.999993843568785	0.999975413654351	0.999967586802231	0.999974698071145	0.999992819765523	0.999999919323184	0.9999418635408	0.999998712164614	0.999997809353943	0.999977230465657	0.999992713643334	0.999962164797115	0.999968535478283	0.999987235203252	0.999998937387999	0.999988885286837	0.999984832822421	0.999991286060252	0.999997904194491	0.999998087679413	0.999953599412029	0.999995712229444	0.999996387583667	0.999996965581046	0.999997092124042	0.999991114757211	1	0.99999466220446	0.999994396631431	0.999904007119519	0.999980965904522	1	0.999979256330036	0.999979580922071	1	0.838550943080496	0.999996887020117	0.999996870414058	0.999997214652585	0.999983705348242	0.999993707582552	0.99999536103402	0.999996131590622	0.999986159406608	0.999979009973648	0.999996937931899	0.999997603114109	0.99999196620531	0.999998889200693	0.999984870241098	0.999980509039065	0.999990458849227	0.999999663940757	0.999998182364375	0.999990809655115	0.999977587757838	0.99999520409311	0.999969546163065	1	0.999991143785547	0.999983315020432	0.999997283703375	0.999998381018993	0.999987438516518	0.999986793597685	NA	NA	0	0	NA	NA	0	25.83925	3.9815	NA	NA	0	0.0556	0.0696666666666667	0	NA	0	0.757666666666667	0	0	1.0666	0	5.03725	NA	no	nothing	nothing	nothing	0	0	none	none
9285	88	CHH	0.999956490798133	0.999981271994449	0.84012785453119	0.999927971495487	0.800353171200937	0.880006606195514	0.999933170316441	0.999986525875657	0.831776238526366	0.999994685320319	0.999998431523547	0.999975118292688	0.999961162278114	0.999992395640441	0.988029400935384	0.974797288232102	0.999999988654523	0.890485274158421	0.99996220465268	0.940668511212492	0.999963694668354	0.99998551229728	0.999949161111341	0.999977632400175	1	0.999879604916308	0.988289282934168	0.999839262055661	1	0.99999963549555	1	0.999996451393306	0.999991735277732	0.999995541626212	0.999955149453784	0.999998960704614	1	0.999974644981928	0.999974378497213	0.999948185623694	0.999987262128526	0.999999547292182	0.999996148804588	0.999990225226671	0.999943357609524	0.845351348857824	0.999962625140676	0.798303317452243	0.860715906119122	0.999996423948573	0.999925217648301	0.809738002896776	1	0.999989234103762	0.99998991547877	0.999981698484999	0.999986162005794	0.913049337517916	0.999985714992993	0.999984080732201	0.999989910272055	0.999999637716467	0.999992070635473	1	0.99999086955575	0.999994024657002	0.961463661523436	0.999972584737608	0.999964457486241	0.821369455296465	0.960023911250213	0.999998081816644	0.999997923449719	0.999973369826568	0.561169378873777	0.999952623980642	0.999982499249933	0.999997366612758	0.999968402777461	0.999983643353466	0.999995487814491	0.999991784090225	0.999952843495361	0.999985251266509	0.999986406313421	0.999971275094646	0.924990241915565	0.985180874192522	0.999965846431491	0.999971945832348	0.927246896600423	0.99999318246211	0.999987635125645	0.925147231664751	0.999963713940627	0.999984600121045	1	0.999924898781037	0.999991901076244	0.985570709433507	0.999993050861515	0.999976762212688	0.999996629175037	0.999979185366576	0.999994404383094	1	0.782503081143506	0.917881545799088	0.999972420570454	0.999994591104827	0.99999796732747	0.471051164724641	0.999897468211821	0.9999936777084	0.999994051731248	0.999987333563299	0.998822339498675	0.999992691332336	0.999986711577206	0.999960899981497	0.999998360714071	0.999889603008579	0.999993354412728	0.891973239046363	0.980048882262128	1	0.999897235705174	0.999984894466255	0.596003610587662	0.999862165409328	0.999948531413442	1	0.999998254747654	0.999988757269722	0.999987472874852	1	0.999942370492236	1	0.999976281852985	0.999965789759461	0.999971161350269	0.746550801520862	0.957314254106444	0.999930613540863	0.945792552941905	0.944812361853786	0.999996312200706	0.961195972092954	0.906749455892328	0.99999683950779	0.745286381445877	0.940163723558695	0.846814029469887	0.999966353236697	0.954323840221758	0.999986948027264	0.98400877276337	0.999992110990345	0.99997483498586	0.999903545219701	0.999983303741555	0.99999428662826	0.999988943837929	0.999924738481671	0.999996736261262	0.999988689331298	0.999997143516587	0.999993868921958	0.999998853521537	0.999984209597031	0.999973595009524	1	0.999993145984952	0.609689677925657	0.999971795908327	0.999994126277219	1	0.999947213727935	0.9999773948017	1	0.999995866764996	0.999964174771187	1	0.999980177848459	0.999989830569547	0.999987991300796	0.999990571697027	0.99998618300518	0.999990485442987	1	0.999974027032732	0.999993249513274	0.999996017130357	0.99999078973944	0.999996317499098	1	0.999998106050022	0.999981090579572	0.99999979641021	0.999978762891825	0.999997497710665	0.999867060919966	0.999990509863215	0.999981108373585	0.999998805568106	1	0.999999315159193	0.999990263878704	0.999996148770859	0.999994374410122	0.999999386777286	0.999993843568785	0.809673122215842	0.999967586802231	0.999974698071145	0.999992819765523	0.999999919323184	0.9999418635408	0.999998712164614	0.999997809353943	0.999977230465657	0.999992713643334	0.999962164797115	0.999968535478283	0.999987235203252	0.999998937387999	0.999988885286837	0.999984832822421	0.999991286060252	0.999997904194491	0.999998087679413	0.999953599412029	0.999995712229444	0.999996387583667	0.999996965581046	0.999997092124042	0.999991114757211	1	0.99999466220446	0.999994396631431	0.999904007119519	0.999980965904522	1	0.999979256330036	0.999979580922071	1	0.999923811285805	0.999996887020117	0.999996870414058	0.999997214652585	0.999983705348242	0.999993707582552	0.99999536103402	0.999996131590622	0.999986159406608	0.999979009973648	0.999996937931899	0.999997603114109	0.99999196620531	0.999998889200693	0.999984870241098	0.999980509039065	0.999990458849227	0.999999663940757	0.999998182364375	0.999990809655115	0.999977587757838	0.99999520409311	0.999969546163065	1	0.999991143785547	0.999983315020432	0.999997283703375	0.999998381018993	0.999987438516518	0.999986793597685	NA	NA	3.846	0	NA	NA	0	0.83925	3.94725	NA	NA	0	2.9176	0.314	0	NA	0	0.757666666666667	0	0	0	0	0	NA	no	nothing	nothing	nothing	0	0	none	none
9285	90	CHH	0.992409545179746	0.999981271994449	0.913514542118723	0.999927971495487	0.518762733460187	0.940589548427925	0.948160168514329	0.999986525875657	1	0.261399956517742	0.999998431523547	0.999975118292688	0.999961162278114	0.999992395640441	0.99988754619489	0.999999968960266	0.98802120818884	0.999999997962454	0.99996220465268	0.999999776160784	0.999963694668354	0.99998551229728	0.999949161111341	0.999977632400175	1	0.999879604916308	0.317696608268539	0.999839262055661	1	0.903132092393883	1	0.126216068632	0.999991735277732	0.999995541626212	0.893675724987239	0.999998960704614	1	0.999974644981928	0.827314748576121	0.999948185623694	0.999987262128526	0.947571939044396	0.999996148804588	0.976416638594241	0.999943357609524	0.999993091445956	0.999962625140676	0.522482229480631	1	0.999996423948573	0.999925217648301	0.999977998346167	0.281375928438195	0.999989234103762	0.99998991547877	0.999981698484999	0.999986162005794	0.999998511211837	0.999985714992993	0.999984080732201	0.999989910272055	0.999999637716467	0.999992070635473	1	0.99999086955575	0.999994024657002	0.999979294762274	0.273085334728173	0.999964457486241	0.99991038158371	0.824277030863463	0.999998081816644	0.102306122175119	0.999973369826568	0.999954662557589	0.818179135631823	0.999982499249933	0.999997366612758	0.999968402777461	0.768133777796204	0.999995487814491	0.999991784090225	0.880637340436399	0.999985251266509	0.922662817643937	0.999971275094646	0.4305858700254	0.999917581772613	0.999965846431491	0.949482132634263	1	0.19354458052952	0.999987635125645	0.999993800433397	0.933373409174217	0.999984600121045	1	0.999924898781037	0.892011751834773	0.999964250931356	0.999993050861515	0.999442271144616	0.999996629175037	0.999979185366576	0.999994404383094	0.355277316042754	0.400545804296627	0.732065435351954	0.358479125465253	0.890283252721708	0.530808526602945	0.29397203632869	0.925137147607749	0.523913993054026	0.861711779052059	0.5414894584952	0.999910104571774	0.44949276227177	0.556553448574678	0.700188352429926	0.749768270137384	0.767089847504367	0.613136977699011	0.999984320835149	0.852337920765448	1	0.148864877011098	0.999984894466255	0.999968773799744	0.808987789181672	0.999948531413442	0.995940027385986	0.999998254747654	0.780684614074169	0.999987472874852	1	0.88078113955893	1	0.912414419236285	0.999965789759461	0.875478144517503	1	0.178706527301988	0.999930613540863	0.999975805099194	0.810655273354601	0.999996312200706	0.999966067902458	0.999996214953133	0.798394426737894	0.999973100000361	0.999978301983196	0.896643957528547	0.999966353236697	0.920375138070888	0.999986948027264	0.95337039878415	0.508903575593743	0.99997483498586	0.999903545219701	0.999983303741555	0.99999428662826	0.999988943837929	0.999924738481671	0.999996736261262	0.999988689331298	0.999997143516587	0.999993868921958	0.999998853521537	0.999984209597031	0.999973595009524	0.15171741238163	0.999993145984952	1	0.999971795908327	0.999994126277219	1	0.999947213727935	0.870632627787617	1	0.999995866764996	0.999964174771187	1	0.999980177848459	0.999989830569547	0.296596791269457	0.147398852426258	0.992677281993679	0.283703827141809	0.649280868396901	0.341242197164611	0.999993249513274	0.288368306582288	0.377593700353442	0.568706521085651	0.666125962053617	0.658029305730357	0.455473978093925	0.99999979641021	0.999978762891825	0.999997497710665	0.999867060919966	0.999990509863215	0.999981108373585	0.999998805568106	1	0.999999315159193	0.999990263878704	0.999996148770859	0.999994374410122	0.999999386777286	0.999993843568785	0.999975413654351	0.999967586802231	0.999974698071145	0.999992819765523	0.999999919323184	0.9999418635408	0.999998712164614	0.999997809353943	0.999977230465657	0.999992713643334	0.999962164797115	0.999968535478283	0.999987235203252	0.999998937387999	0.999988885286837	0.999984832822421	0.999991286060252	0.999997904194491	0.999998087679413	0.999953599412029	0.999995712229444	0.999996387583667	0.999996965581046	0.999997092124042	0.999991114757211	1	0.99999466220446	0.999994396631431	0.999904007119519	0.999980965904522	1	0.999979256330036	0.999979580922071	1	0.999923811285805	0.999996887020117	0.999996870414058	0.999997214652585	0.999983705348242	0.999993707582552	0.99999536103402	0.999996131590622	0.999986159406608	0.999979009973648	0.999996937931899	0.999997603114109	0.99999196620531	0.999998889200693	0.999984870241098	0.999980509039065	0.999990458849227	0.999999663940757	0.999998182364375	0.999990809655115	0.999977587757838	0.99999520409311	0.999969546163065	1	0.999991143785547	0.999983315020432	0.999997283703375	0.999998381018993	0.999987438516518	0.999986793597685	10.1822	0.15175	0	0	0.28325	11.8724	NA	NA	7.9875	0.271333333333333	29.6273333333333	0	0.168	8.615	0.271	NA	NA	9.336	1.5625	0	7.3334	NA	5.5	1.105	no	nothing	nothing	nothing	0	0	none	none
9285	92	CHH	0.999956490798133	0.999981271994449	0.939447087319042	0.999927971495487	0.999940400504223	0.966126697712104	0.975213737391619	0.999986525875657	0.46118911131604	0.999994685320319	0.999998431523547	0.999975118292688	0.999961162278114	0.999992395640441	0.99988754619489	0.999999968960266	0.999999988654523	0.999999997962454	4.23357447043783e-07	0.999999776160784	0.999963694668354	0.99998551229728	0.999949161111341	0.999977632400175	1	0.999879604916308	1	0.999839262055661	1	0.99999963549555	0.411972577270782	0.999996451393306	0.999991735277732	0.999995541626212	0.999955149453784	0.999998960704614	1	0.999974644981928	0.999974378497213	0.999948185623694	3.39046416020979e-07	0.999999547292182	0.999996148804588	0.999990225226671	0.999943357609524	0.997486749928042	0.999962625140676	0.999960349649373	0.999640300608585	0.999996423948573	0.999925217648301	0.781744184182587	1	0.999989234103762	0.99998991547877	0.999981698484999	0.999986162005794	0.999998511211837	0.999985714992993	0.999984080732201	0.999989910272055	2.94445157039114e-05	0.999992070635473	1	0.99999086955575	0.999994024657002	0.999979294762274	0.957831575056877	0.999964457486241	0.99991038158371	0.841123652853662	0.238453529472872	0.999997923449719	0.999973369826568	0.999954662557589	0.999952623980642	0.999982499249933	0.99189809222986	0.999968402777461	0.977991932359394	0.999995487814491	3.26574017521702e-08	0.892410556154368	0.999985251266509	0.999986406313421	0.996089420840129	0.9999760075744	0.999917581772613	0.999965846431491	0.968604011721326	0.390082276114699	0.99999318246211	0.999987635125645	0.999993800433397	0.999963713940627	0.999984600121045	1	0.999924898781037	0.999991901076244	0.999964250931356	6.95816104268808e-07	0.999976762212688	0.999996629175037	0.999979185366576	0.999994404383094	0.990025507479523	0.999872601444417	0.991230168287846	0.441137308430938	0.999994591104827	0.99999796732747	0.999987135602738	0.999897468211821	0.9999936777084	0.999994051731248	0.999987333563299	0.999910104571774	0.999992691332336	4.96851558680611e-07	0.999960899981497	0.999998360714071	0.999889603008579	0.999993354412728	0.999984320835149	0.870528299861539	0.307762176880293	0.999897235705174	0.999984894466255	0.999968773799744	0.987300432365308	0.999948531413442	0.98855740827725	0.999998254747654	0.965786345036608	0.999987472874852	3.89524781786614e-07	0.895039092159362	1	0.999976281852985	0.98805593815338	0.900528974024764	0.349868217371886	0.999919447378689	0.999930613540863	0.999975805099194	0.980488915778904	0.999996312200706	0.997830201151223	0.999996214953133	0.969119555912365	0.999973100000361	8.55728448944958e-07	0.913608242981448	0.999966353236697	0.999998646744617	0.991727577740352	0.713098677399107	0.999992110990345	0.99997483498586	0.999903545219701	0.999983303741555	0.99999428662826	0.999988943837929	0.999924738481671	0.999996736261262	0.999988689331298	3.88445311247992e-06	0.999993868921958	0.999998853521537	0.999984209597031	0.999973595009524	0.448357049017366	0.464647134116894	0.301369953981602	0.744567169044903	0.487002339030457	0.89670371651	0.518002814494545	0.855086106458238	0.484204872349175	0.000837459451576422	0.732691819464547	0.761127075814912	0.395327522056327	0.684650344515551	0.999987991300796	0.999990571697027	0.99998618300518	0.999990485442987	1	0.999974027032732	0.999993249513274	0.999996017130357	9.91889209408771e-07	0.999996317499098	1	0.999998106050022	0.999981090579572	0.99999979641021	0.999978762891825	0.999997497710665	0.999867060919966	0.999990509863215	0.999981108373585	0.999998805568106	2.46093738880837e-06	0.999999315159193	0.999990263878704	0.999996148770859	0.999994374410122	0.999999386777286	0.999993843568785	0.999975413654351	0.999967586802231	0.999974698071145	0.999992819765523	3.40689394566781e-08	0.9999418635408	0.999998712164614	0.999997809353943	0.999977230465657	0.999992713643334	0.999962164797115	0.999968535478283	0.999987235203252	0.999998937387999	1.07746380229127e-05	0.999984832822421	0.999991286060252	0.999997904194491	0.999998087679413	0.999953599412029	0.999995712229444	0.999996387583667	0.999996965581046	1.80161549414008e-06	0.999991114757211	1	0.99999466220446	0.999994396631431	0.999904007119519	0.999980965904522	1	0.0286074173199003	0.999979580922071	1	0.999923811285805	0.999996887020117	0.999996870414058	0.999997214652585	1.98376951001361e-06	0.999993707582552	0.99999536103402	0.999996131590622	0.999986159406608	0.999979009973648	4.10327213283317e-05	0.999997603114109	0.99999196620531	0.999998889200693	0.999984870241098	1.05368964329363e-06	0.999990458849227	0.999999663940757	0.999998182364375	0.999990809655115	1.7466307637306e-06	0.00185782072288758	3.66420494231145e-07	6.48168424816689e-06	0.999991143785547	0.999983315020432	0.999997283703375	0.999998381018993	0.999987438516518	0.999986793597685	10.1048	1.02075	2.13166666666667	0	0.2825	0.9168	NA	NA	5.785	17.207	0.29	0	0.1502	1.92066666666667	0.271	NA	NA	2.281	1.5625	44.186	6.0318	NA	0	1.105	no	nothing	nothing	nothing	0	0	none	none
9285	97	CHH	0.999956490798133	0.870552360579942	0.740035419910957	0.00493161661647205	0.999940400504223	0.966126697712104	0.975213737391619	0.988358047833732	1	0.999994685320319	0.999998431523547	0.999975118292688	0.999961162278114	0.999992395640441	0.99988754619489	0.977661574075392	0.981368377984604	0.999999997962454	0.99996220465268	0.999999776160784	0.999963694668354	0.99998551229728	0.0203278183417162	0.742871628319875	0.604960161033597	0.00204462730981766	1	0.999839262055661	1	0.99999963549555	1	0.999996451393306	0.999991735277732	0.999995541626212	0.982829562547421	0.999998960704614	1	0.897053819158858	0.886932289273358	0.999948185623694	0.999987262128526	0.999999547292182	0.999996148804588	0.999990225226671	0.00818487710396928	0.999993091445956	0.218502494146028	0.889455520132769	0.676520793632884	0.730292644454614	0.760370386662611	0.722130047340653	0.972681007975204	0.999989234103762	0.983670365979376	0.999981698484999	0.999986162005794	0.999998511211837	0.999985714992993	0.999984080732201	0.999989910272055	0.999999637716467	0.999992070635473	1	0.99999086955575	0.622601546499956	0.0821515749156884	0.781786770029823	0.568004578246488	0.630454399487941	0.534793366503059	0.582533609207098	0.703287781839704	0.760261793443933	0.555281887488943	0.999952623980642	0.76833263313659	0.999997366612758	0.999968402777461	0.999983643353466	0.715165128081556	0.780006063416703	0.592424188924008	0.909682993574299	0.674394591061252	0.197162877870397	0.00733800620983739	0.00330042724474143	0.0049297364555853	0.00129149484445787	0.00298175752750967	0.0066997195231381	0.00928881218242397	0.000842215949098596	0.0591717430715858	0.00912856938059821	0.341702749202178	0.109669456178092	0.130786508173231	0.00565065178700292	0.0151546736882877	0.00103150886231525	0.121862925572897	0.00324026620866409	0.999994404383094	0.954398108910234	0.970805029783682	0.936629156146072	0.981009836730508	0.999994591104827	0.99999796732747	0.975929727514352	0.999897468211821	0.9999936777084	0.999994051731248	0.968316276353524	0.969139907779324	0.999992691332336	0.999986711577206	0.992026386236072	0.999998360714071	0.999889603008579	0.0302648299753767	0.999984320835149	0.999973321223022	1	0.999897235705174	0.999984894466255	0.999968773799744	0.859253721392514	0.999948531413442	0.988498217202138	0.803008636185306	0.799709292561551	0.999987472874852	1	0.999942370492236	1	0.999976281852985	0.0113236056774864	0.999971161350269	1	0.999919447378689	0.999930613540863	0.999975805099194	0.862368565289612	0.999996312200706	0.997742015096634	0.82587104442094	0.821126808289277	0.999973100000361	0.999978301983196	0.999986674020806	0.999966353236697	0.999998646744617	0.0172693260608752	0.999955853007544	0.999992110990345	0.99997483498586	0.999903545219701	0.999983303741555	0.99999428662826	0.999955130336323	0.950458744321066	0.942353370873306	0.999988689331298	0.999997143516587	0.999993868921958	0.999998853521537	0.999984209597031	0.00698750508873486	1	0.999993145984952	1	0.999971795908327	0.999994126277219	1	0.910709991016189	0.901544066940608	1	0.999995866764996	0.999964174771187	1	0.999980177848459	0.00950948170034742	0.999987991300796	0.999990571697027	0.99998618300518	0.999990485442987	1	0.999974027032732	0.999993249513274	0.999996017130357	0.99999078973944	0.999996317499098	1	0.999998106050022	0.0256008915486784	0.99999979641021	0.999978762891825	0.999997497710665	0.999867060919966	0.999990509863215	0.999981108373585	0.999998805568106	1	0.999999315159193	0.999990263878704	0.999996148770859	0.0458531252372526	0.999999386777286	0.999993843568785	0.999975413654351	0.999967586802231	0.999974698071145	0.999992819765523	0.999999919323184	0.9999418635408	0.999998712164614	0.999997809353943	0.00955428013967641	0.999992713643334	0.999962164797115	0.999968535478283	0.999987235203252	0.999998937387999	0.999988885286837	0.999984832822421	0.999991286060252	0.999997904194491	0.310508325302959	0.999953599412029	0.999995712229444	0.999996387583667	0.999996965581046	0.999997092124042	0.999991114757211	1	0.99999466220446	0.0388663697375123	0.999904007119519	0.999980965904522	1	0.999979256330036	0.999979580922071	1	0.999923811285805	0.415459297868882	0.999996870414058	0.999997214652585	0.999983705348242	0.999993707582552	0.99999536103402	0.999996131590622	0.515459684982294	0.999979009973648	0.999996937931899	0.999997603114109	0.99999196620531	0.999998889200693	0.532575964853675	0.999980509039065	0.999990458849227	0.999999663940757	0.999998182364375	0.0399587177771793	0.999977587757838	0.99999520409311	0.999969546163065	0.0817084053732097	0.999991143785547	0.999983315020432	0.0105166695902022	0.999998381018993	0.315434992599165	0.0274157669058023	10.105	0.2315	11.0033333333333	13.889	31.7775	20.4402	NA	NA	0.10325	0.271333333333333	0.29	0	0.1686	5.38566666666667	0.271	NA	NA	6.13366666666667	1.5625	0	0.2128	NA	0	30.7065	no	nothing	nothing	nothing	0	0	none	none
9285	99	CHH	0.0083373579401059	0.0551182496531653	0.039652184581582	0.272541867464292	0.109381903860252	0.0162351939557885	0.797821090117559	0.00862651673239517	0.0156680785575467	0.107164213583666	0.213094108186112	0.00542547549060839	0.0273207624394145	0.530001414434636	0.303787475621477	0.159211849426962	0.376904499973572	0.0213554020184882	0.0538059970421476	0.00567091006334196	0.247357526353559	0.0139414920160382	0.0561217647001632	0.999977632400175	0.980525644185221	0.56265172820335	0.759424050264768	0.999839262055661	0.15585627935695	0.99999963549555	1	0.999996451393306	0.951910235820848	0.999995541626212	0.999955149453784	0.56984995446692	1	0.999974644981928	0.813784984092774	0.999948185623694	0.999987262128526	0.999999547292182	0.999996148804588	0.999990225226671	0.999943357609524	0.999993091445956	0.835042924304977	0.968983585059749	1	0.358954775827029	0.999925217648301	0.999977998346167	1	0.999989234103762	0.99998991547877	0.999981698484999	0.999986162005794	0.999998511211837	0.999985714992993	0.999984080732201	0.999989910272055	0.999999637716467	0.999992070635473	1	0.99999086955575	0.999994024657002	0.837526470882219	0.975160709440351	0.952140281578556	0.356620014166235	0.95922865976172	0.997516742324161	0.999997923449719	0.999973369826568	0.999954662557589	0.999952623980642	0.838495959064829	0.999997366612758	0.999968402777461	0.999983643353466	0.999995487814491	0.999991784090225	0.999952843495361	0.999985251266509	0.999986406313421	0.999971275094646	0.987553942801517	0.585558229302548	0.77167963100142	0.554439973747532	0.58830885541432	0.948995557076727	0.999987635125645	0.54464860330913	0.685988199299913	0.999984600121045	0.912125683038479	0.999924898781037	0.999991901076244	0.678233202064232	0.765341018501023	0.583424188610895	0.890775106739079	0.652264717986518	0.887743949941253	0.766195235253783	0.537807966053455	0.748586953506038	0.777514408790367	0.999994591104827	0.99999796732747	0.75195287590806	0.850894773657927	0.97724597063176	0.992813407291038	0.999987333563299	0.999910104571774	0.851924597121331	0.911424143265912	0.784095910548456	0.990104795553519	0.833225530080714	0.999993354412728	0.198109596880739	0.999973321223022	1	0.926532675856252	0.910258790596074	0.999968773799744	0.999862165409328	0.558683536944572	1	0.958993079351582	0.777900488668859	0.999987472874852	1	0.999942370492236	1	0.999976281852985	0.999965789759461	0.155483751322365	0.17615548454622	0.44757981933685	0.654713745932473	0.118893005714647	0.225094676475017	0.907109828212767	0.593528394621265	0.575668787322324	0.807336366123477	0.205524950588279	0.306040575232345	0.137081469882261	0.508178569752364	0.188870976533343	0.358888456170871	0.999955853007544	0.999992110990345	0.99997483498586	0.999903545219701	0.999983303741555	0.650045067303106	0.999988943837929	0.999924738481671	0.918675315426609	0.999988689331298	0.999997143516587	0.999993868921958	0.999998853521537	0.999984209597031	0.999973595009524	1	0.989945360389457	1	0.999971795908327	0.614899438087898	1	0.999947213727935	0.857458994684572	1	0.999995866764996	0.999964174771187	1	0.999980177848459	0.999989830569547	0.999987991300796	0.999990571697027	0.99998618300518	0.999990485442987	1	0.999974027032732	0.999993249513274	0.999996017130357	0.99999078973944	0.999996317499098	1	0.999998106050022	0.999981090579572	0.99999979641021	0.999978762891825	0.999997497710665	0.999867060919966	0.999990509863215	0.999981108373585	0.999998805568106	1	0.999999315159193	0.999990263878704	0.999996148770859	0.999994374410122	0.999999386777286	0.836120869865833	0.999975413654351	0.999967586802231	0.999974698071145	0.999992819765523	0.999999919323184	0.9999418635408	0.999998712164614	0.999997809353943	0.999977230465657	0.999992713643334	0.999962164797115	0.999968535478283	0.999987235203252	0.999998937387999	0.999988885286837	0.999984832822421	0.999991286060252	0.999997904194491	0.999998087679413	0.885383604812986	0.999995712229444	0.999996387583667	0.941775344147234	0.999997092124042	0.881707240621494	1	0.927440110613679	0.999994396631431	0.999904007119519	0.981396045403194	1	0.999979256330036	0.999979580922071	1	0.999923811285805	0.999996887020117	0.999996870414058	0.999997214652585	0.999983705348242	0.999993707582552	0.99999536103402	0.999996131590622	0.999986159406608	0.999979009973648	0.999996937931899	0.999997603114109	0.99999196620531	0.999998889200693	0.999984870241098	0.999980509039065	0.999990458849227	0.999999663940757	0.999998182364375	0.999990809655115	0.999977587757838	0.99999520409311	0.999969546163065	1	0.999991143785547	0.999983315020432	0.999997283703375	0.999998381018993	0.999987438516518	0.999986793597685	48.4504	0.15175	1.14933333333333	6.14025	16.4345	NA	NA	NA	0.10325	0.271333333333333	5.17666666666667	10.6383333333333	0.1682	0.113333333333333	18.3036666666667	NA	NA	11.011	1.5625	0	0.2128	NA	0	1.9115	no	nothing	nothing	nothing	0	0	none	none
9285	104	CHH	0.891255706990867	0.340709262770556	0.222951886018318	0.881713659024145	0.157553972301797	0.381040444456844	0.529085360607567	0.926397809281806	0.24962119411247	0.553306435344244	0.444734941251339	0.230069482063466	0.398702797102059	0.881325748671989	0.660677212337406	0.483758780373904	0.334300263458916	0.1886087045829	0.402957766027681	0.599740982248287	0.497197659984718	0.312190741484768	0.63283641476167	0.939756112889965	0.811378886260904	0.999879604916308	0.745422050755144	0.949813166105754	1	0.640281335530456	0.78456321173488	0.967214906396155	0.980533296836804	0.89472061041106	0.956991954831905	0.999998960704614	0.372714737688672	0.999974644981928	0.932590730928029	0.812179261652999	0.966318179105846	0.999999547292182	0.999996148804588	0.932937973187983	0.999943357609524	0.999993091445956	0.798724160962606	0.999960349649373	1	0.926141911989515	0.113048252625597	0.999977998346167	1	0.999989234103762	0.99998991547877	0.999981698484999	0.999986162005794	0.0326135960648989	0.999985714992993	0.999984080732201	0.999989910272055	0.999999637716467	0.999992070635473	1	0.99999086955575	0.999994024657002	0.670552103288379	0.999972584737608	0.98526433115251	0.844267128925311	0.055901815003592	0.999998081816644	0.999997923449719	0.999973369826568	0.999954662557589	0.999952623980642	0.892160223637755	0.0257696929487149	0.999968402777461	0.999983643353466	0.999995487814491	0.999991784090225	0.923254846286328	0.999985251266509	0.999986406313421	0.999971275094646	0.578089715163446	0.852378878271354	0.957059107177666	0.569703325702922	0.640268185995975	0.850753543884871	0.870769329357479	0.694556962397796	0.819119531743813	0.999984600121045	0.327534455243552	0.935921574247348	0.782725781312376	0.611590025884029	0.825476627221975	0.999976762212688	0.894765633191168	0.784738160149229	0.997935014675566	0.935510942190724	0.763699618498578	0.0327614756885399	0.999972420570454	0.999994591104827	0.99999796732747	0.999987135602738	0.999897468211821	0.803660338980224	0.0147497014292611	0.98661075706309	0.999910104571774	0.999992691332336	0.999986711577206	0.810383693535297	0.999998360714071	0.999889603008579	0.967039968151985	0.999984320835149	0.124754450863471	0.953519867925485	0.999897235705174	0.999984894466255	0.999968773799744	0.999862165409328	0.993671666497278	0.0632074468271779	0.999998254747654	0.999988757269722	0.959558956746974	1	0.999942370492236	1	0.999976281852985	0.999965789759461	0.224664763875398	0.784518299492221	0.922173181185188	0.976265415948864	0.819659955186999	0.89150032386199	0.999996312200706	0.117817065798835	0.999996214953133	0.891491168253656	0.730612477123628	0.91591090017056	0.999986674020806	0.997630510781618	0.900127243257088	0.999986948027264	0.077695971297959	0.369892007915853	0.198496006205416	0.0624680330335824	0.173557909901637	0.63368149487335	0.978971539878136	0.187210586616685	0.108410506107587	0.0494292550011344	0.16998617502265	0.273539673923993	0.23714470072793	0.10843725839983	0.397406930990812	1	0.999993145984952	1	0.999971795908327	0.923803490622216	0.036939582006374	0.999947213727935	0.9999773948017	1	0.999995866764996	0.991105477330354	1	0.999980177848459	0.999989830569547	0.999987991300796	0.999990571697027	0.99998618300518	0.999990485442987	0.127618514307779	0.999974027032732	0.999993249513274	0.999996017130357	0.99999078973944	0.999996317499098	1	0.999998106050022	0.999981090579572	0.99999979641021	0.999978762891825	0.999997497710665	0.0538877346280355	0.999990509863215	0.999981108373585	0.999998805568106	1	0.999999315159193	0.999990263878704	0.999996148770859	0.999994374410122	0.999999386777286	0.999993843568785	0.017664095390969	0.999967586802231	0.999974698071145	0.999992819765523	0.999999919323184	0.9999418635408	0.999998712164614	0.999997809353943	0.999977230465657	0.999992713643334	0.0415090963500484	0.999968535478283	0.999987235203252	0.999998937387999	0.999988885286837	0.999984832822421	0.999991286060252	0.999997904194491	0.999998087679413	0.253761749011058	0.999995712229444	0.999996387583667	0.999996965581046	0.999997092124042	0.999991114757211	1	0.99999466220446	0.999994396631431	0.0513345308016884	0.0271678576842014	0.0142031330198713	0.0454924055357903	0.0850506343381183	0.0750838373249472	0.027635579379372	0.115959969237097	0.999996870414058	0.999997214652585	0.999983705348242	0.999993707582552	0.99999536103402	0.999996131590622	0.999986159406608	0.999979009973648	0.999996937931899	0.999997603114109	0.99999196620531	0.999998889200693	0.999984870241098	0.999980509039065	0.999990458849227	0.999999663940757	0.999998182364375	0.999990809655115	0.999977587757838	0.99999520409311	0.999969546163065	1	0.999991143785547	0.999983315020432	0.999997283703375	0.999998381018993	0.999987438516518	0.999986793597685	NA	NA	0	0	NA	NA	4.41175	6.71325	53.913	NA	NA	0	0.0556	0.0696666666666667	8.33333333333333	NA	5.4055	0	0	0	8.038	0	0	NA	no	nothing	nothing	nothing	0	0	none	none
9285	106	CHH	0.999956490798133	0.999981271994449	0.61451645957006	0.999927971495487	0.994707898121783	0.940133678747782	0.999933170316441	0.963499137669092	0.513569174569793	0.999994685320319	0.999998431523547	0.999975118292688	0.999961162278114	0.885691506454223	0.99988754619489	0.999999968960266	0.999999988654523	0.999999997962454	0.99996220465268	0.999999776160784	0.999963694668354	0.99998551229728	0.999949161111341	0.999977632400175	0.761447485389387	0.956544562177085	0.937509168233727	0.880893188158445	1	0.901173469897981	0.646526059658389	0.999996451393306	0.999991735277732	0.972824160604918	0.999955149453784	0.9751624249026	1	0.999974644981928	0.999974378497213	0.999948185623694	0.999987262128526	0.999999547292182	0.999996148804588	0.974745761976817	0.999943357609524	0.582539735580238	0.999962625140676	0.999960349649373	1	0.962059717325003	0.999925217648301	0.45177043283126	1	0.999989234103762	0.99998991547877	0.999981698484999	0.999986162005794	0.999998511211837	0.999985714992993	0.999984080732201	0.999989910272055	0.999999637716467	0.999992070635473	1	0.99999086955575	0.999994024657002	0.484109927099612	0.454035736520413	0.428347326023832	0.804979795489335	0.391710336079231	0.999998081816644	0.565275397798652	0.588546407491096	0.387655776689046	0.914408686566866	0.999982499249933	0.804135364654751	0.885520997346523	0.571684552846184	0.497833792194243	0.621231402510296	0.603412017713617	0.797607351309731	0.476347018297663	0.625984234997581	0.9999760075744	0.999917581772613	0.938998156704989	0.999971945832348	0.373433324571624	0.99999318246211	0.999987635125645	0.999993800433397	0.999963713940627	0.733071648182449	1	0.999924898781037	0.999991901076244	0.999964250931356	0.999993050861515	0.999976762212688	0.999996629175037	0.999979185366576	0.999994404383094	1	0.928031234599993	0.999978258352033	0.35657581972093	0.999994591104827	0.99999796732747	0.999987135602738	0.971909790282665	0.709138540572588	0.999994051731248	0.999987333563299	0.999910104571774	0.999992691332336	0.999986711577206	0.999960899981497	0.999998360714071	0.999889603008579	0.999993354412728	0.903501567410078	0.999973321223022	0.323267760485798	0.999897235705174	0.999984894466255	0.999968773799744	0.926203278614627	0.635614853047701	1	0.996215842761288	0.999988757269722	0.999987472874852	1	0.999942370492236	1	0.999976281852985	0.999965789759461	0.862218688012121	0.664113584909431	0.947694235239101	0.962133710741368	0.865231764992573	0.999914534669278	0.932221133506369	0.999966067902458	0.999996214953133	0.934779015351775	0.920430199665093	0.952647877262385	0.999986674020806	0.999966353236697	0.907398100119972	0.996836255266673	0.313138337167265	0.999992110990345	0.99997483498586	0.999903545219701	0.999983303741555	0.747388949205055	0.999988943837929	0.999924738481671	0.999996736261262	0.999988689331298	0.999997143516587	0.999993868921958	0.999998853521537	0.999984209597031	0.999973595009524	0.482117533245673	0.452560573522557	0.332428990274532	0.912968190241974	0.999994126277219	0.720915855483376	0.809007080253284	0.44570380708403	0.439579104670254	0.531156317966068	0.530615775508825	0.752646245022739	0.382596248931048	0.539809397898041	0.999987991300796	0.999990571697027	0.99998618300518	0.99232572859922	1	0.999974027032732	0.999993249513274	0.999996017130357	0.99999078973944	0.999996317499098	1	0.999998106050022	0.999981090579572	0.99999979641021	0.999978762891825	0.999082909749778	0.999867060919966	0.999990509863215	0.999981108373585	0.999998805568106	1	0.999999315159193	0.999990263878704	0.999996148770859	0.999994374410122	0.999999386777286	0.975516309185284	0.999975413654351	0.999967586802231	0.999974698071145	0.999992819765523	0.999999919323184	0.9999418635408	0.999998712164614	0.999997809353943	0.999977230465657	0.999992713643334	0.999962164797115	0.999968535478283	0.999987235203252	0.999998937387999	0.999988885286837	0.999984832822421	0.999991286060252	0.999997904194491	0.999998087679413	0.916591168451327	0.999995712229444	0.999996387583667	0.999996965581046	0.999997092124042	0.999991114757211	1	0.99999466220446	0.999994396631431	0.999904007119519	0.999980965904522	1	0.999979256330036	0.999979580922071	1	0.999923811285805	0.999996887020117	0.999996870414058	0.999997214652585	0.999983705348242	0.999993707582552	0.99999536103402	0.999996131590622	0.999986159406608	0.999979009973648	0.999996937931899	0.999997603114109	0.99999196620531	0.999998889200693	0.999984870241098	0.999980509039065	0.999990458849227	0.999999663940757	0.999998182364375	0.999990809655115	0.999977587757838	0.99999520409311	0.999969546163065	1	0.999991143785547	0.999983315020432	0.999997283703375	0.999998381018993	0.999987438516518	0.999986793597685	10.2346	9.0975	0	25.882	0.2825	0.3762	NA	NA	0.10325	31.546	0.552333333333333	0	0.2624	5.916	17.416	NA	NA	0	1.5625	0	4.3138	NA	0	1.105	no	nothing	nothing	nothing	0	0	none	none
9285	110	CHH	0.191663934563042	0.628969628813771	0.34608601770627	0.654919359832435	0.999940400504223	0.227157574515012	0.947592282915567	0.192201904707323	0.236438325522644	0.315010149318747	0.999998431523547	0.591017202418131	0.884726769063406	0.361986131487484	0.707489987404455	0.449848149123863	0.640252423318694	0.296712127702982	0.4192212454591	0.16437648597014	0.663334456276998	0.25538470468528	0.413276387153047	0.999977632400175	1	0.836618438738474	0.286966101188679	0.999839262055661	0.50049974641288	0.99999963549555	1	0.999996451393306	0.707421772483935	0.907078012243257	0.890241059768455	0.999998960704614	1	0.999974644981928	0.999974378497213	0.999948185623694	0.999987262128526	0.999999547292182	0.999996148804588	0.999990225226671	0.999943357609524	0.999993091445956	0.999962625140676	0.746938941914912	1	0.874832836074308	0.999925217648301	0.999977998346167	1	0.999989234103762	0.99998991547877	0.999981698484999	0.999986162005794	0.999998511211837	0.999985714992993	0.999984080732201	0.999989910272055	0.999999637716467	0.999992070635473	1	0.99999086955575	0.999994024657002	0.983482998414197	0.475426106265712	0.997007532325235	0.693596342003693	0.999996866979831	0.999998081816644	0.999997923449719	0.896256429334403	0.999954662557589	0.999952623980642	0.999982499249933	0.999997366612758	0.999968402777461	0.999983643353466	0.999995487814491	0.999991784090225	0.999952843495361	0.999985251266509	0.999986406313421	0.999971275094646	0.764921087832686	0.825171544572564	0.912647870305594	0.815427921669832	0.844326008766642	0.911601124117659	0.999987635125645	0.999993800433397	0.999963713940627	0.951634887080316	1	0.99454053767443	0.999991901076244	0.94161040952791	0.970012672148469	0.835302645102588	0.999996629175037	0.90391623259671	0.999994404383094	0.33231461757356	0.999872601444417	0.28578091898579	0.327716095932726	0.418741146121555	0.99999796732747	0.677513596065053	0.908126032815021	0.479257367571309	0.765148109414412	0.564790054888149	0.733493720920438	0.394557752233346	0.516067497165353	0.257115362831752	0.723390140495492	0.363462995578215	0.516946607854208	0.54745203492897	0.999973321223022	1	0.999897235705174	0.692058379578088	0.826848419377025	0.812670615080507	0.999948531413442	1	0.999998254747654	0.999988757269722	0.999987472874852	1	0.999942370492236	1	0.999976281852985	0.999965789759461	0.48325495842946	0.50161339740594	0.56668393169443	0.999930613540863	0.824138284275249	0.963276642216012	0.64064439689506	0.865811781125452	0.720796872182976	0.85029447317099	0.540192829408394	0.644970250539401	0.446224538360983	0.776134044208939	0.545076721515608	0.680471657034757	0.999955853007544	0.999992110990345	0.794794526595279	0.99722167386586	0.996702875566133	0.99999428662826	0.999988943837929	0.999924738481671	0.999996736261262	0.999988689331298	0.999997143516587	0.999993868921958	0.999998853521537	0.999984209597031	0.999973595009524	1	0.726463343511767	1	0.998709453886982	0.999994126277219	1	0.999947213727935	0.9999773948017	1	0.999995866764996	0.999964174771187	1	0.999980177848459	0.999989830569547	0.947458049564	0.999990571697027	0.99998618300518	0.999990485442987	1	0.999974027032732	0.999993249513274	0.999996017130357	0.99999078973944	0.999996317499098	1	0.999998106050022	0.999981090579572	0.99999979641021	0.999978762891825	0.999997497710665	0.953003408668629	0.999990509863215	0.999981108373585	0.999998805568106	1	0.999999315159193	0.999990263878704	0.999996148770859	0.999994374410122	0.999999386777286	0.999993843568785	0.999975413654351	0.999967586802231	0.999974698071145	0.999992819765523	0.999999919323184	0.9999418635408	0.999998712164614	0.999997809353943	0.999977230465657	0.999992713643334	0.999962164797115	0.999968535478283	0.999987235203252	0.999998937387999	0.999988885286837	0.999984832822421	0.999991286060252	0.999997904194491	0.999998087679413	0.999953599412029	0.999995712229444	0.999996387583667	0.999996965581046	0.999997092124042	0.999991114757211	1	0.99999466220446	0.999994396631431	0.999904007119519	0.999980965904522	1	0.999979256330036	0.999979580922071	1	0.999923811285805	0.999996887020117	0.999996870414058	0.999997214652585	0.999983705348242	0.999993707582552	0.99999536103402	0.999996131590622	0.999986159406608	0.999979009973648	0.999996937931899	0.999997603114109	0.99999196620531	0.999998889200693	0.999984870241098	0.999980509039065	0.999990458849227	0.999999663940757	0.999998182364375	0.999990809655115	0.999977587757838	0.99999520409311	0.999969546163065	1	0.999991143785547	0.999983315020432	0.999997283703375	0.999998381018993	0.999987438516518	0.999986793597685	30.058	0.152	3.68233333333333	3.61	9.091	17.9576	NA	NA	0.10375	0.271333333333333	0.290333333333333	20.2703333333333	8.1566	9.41833333333333	0.271	NA	NA	4.02	1.5625	0	0	NA	0	1.105	no	nothing	nothing	nothing	0	0	none	none
9285	111	CHH	0.393561919523321	0.999981271994449	0.999996012125235	0.810212973586391	0.418646075482387	0.064296155831827	0.562031649225669	0.229775839114897	0.167133075335858	0.271535226309634	0.315635314698795	0.139946413851755	0.444367976043732	0.31142002942891	0.676562404028889	0.326372296982598	0.371706964102458	0.250230096266726	0.367653271543389	0.207142520013745	0.621583087772504	0.2121926192658	0.357505662968375	0.908154350351286	0.376443602205048	0.910758141301547	1	0.000805251755016564	1	0.99999963549555	0.93856623863882	0.999996451393306	0.999991735277732	0.999995541626212	0.999955149453784	0.999998960704614	1	0.999974644981928	0.999974378497213	0.999948185623694	0.999987262128526	0.999999547292182	0.999996148804588	0.999990225226671	0.999943357609524	0.999993091445956	0.999962625140676	0.91433652847254	0.058442333139605	0.956168739710719	0.818595918786813	0.589608005516915	0.882516912378467	0.999989234103762	0.895504397512101	0.999981698484999	0.999986162005794	0.910682723992371	0.999985714992993	0.999984080732201	0.96761475857722	0.999999637716467	0.999992070635473	1	0.99999086955575	0.999994024657002	0.78930050431696	0.415967904114355	0.108433813804782	0.579835656029841	0.223617453418644	0.154604115443823	0.253054447555467	0.30630097872797	0.129030332487895	0.416350063519094	0.296183024955157	0.652169247127453	0.314977520888592	0.356847939226273	0.235355701559144	0.348114464430459	0.198485350682452	0.596191801878926	0.204655255633956	0.342812720913243	0.919860667479221	0.0134003966788866	0.976676691763864	0.723594300593083	0.593400475574849	0.730160626330212	0.789435564570765	0.615548800418964	0.904756474549511	0.797638318736685	0.946960329810511	0.820265165781849	0.853280249134839	0.744594146084358	0.817522023424101	0.742496790294254	0.926661665305259	0.713734171045488	0.8720566395287	0.00106454048726855	0.999872601444417	0.947955096375872	0.858968114705278	0.965784446036728	0.982829682179216	0.894397227572483	0.999897468211821	0.993178505699033	0.999994051731248	0.98561818526609	0.999910104571774	0.980348786239063	0.992403103571943	0.968979467715234	0.999998360714071	0.943633314595968	0.999993354412728	0.00615010411416335	0.000188477786328849	0.000144665955431633	0.000471481098953576	0.000579979194807882	2.7771829198231e-05	0.00125354767566763	0.000580257151589692	0.0715751423928864	0.00051715970999142	0.000792029188037131	0.000245154238550541	0.00117604001576493	6.37597484552065e-05	0.0342107079947314	0.000130648386316958	0.000607152292965743	0.911341529971724	0.792384699442678	0.884066835156902	0.938682965031698	0.811110047628915	0.971019203065412	0.926149162371208	0.999966067902458	0.93931629955122	0.955363315164617	0.888251690396464	0.924297153405561	0.909885100875418	0.98412919266626	0.877780862899642	0.982327540238293	0.999955853007544	0.999992110990345	0.99997483498586	0.999903545219701	0.999983303741555	0.99999428662826	0.999988943837929	0.999924738481671	0.999996736261262	0.999988689331298	0.999997143516587	0.999993868921958	0.999998853521537	0.999984209597031	0.999973595009524	1	0.999993145984952	1	0.999971795908327	0.999994126277219	1	0.999947213727935	0.9999773948017	1	0.999995866764996	0.999964174771187	1	0.999980177848459	0.999989830569547	0.999987991300796	0.999990571697027	0.99998618300518	0.999990485442987	1	0.999974027032732	0.999993249513274	0.999996017130357	0.99999078973944	0.999996317499098	1	0.999998106050022	0.999981090579572	0.99999979641021	0.999978762891825	0.999997497710665	0.999867060919966	0.999990509863215	0.999981108373585	0.999998805568106	1	0.999999315159193	0.999990263878704	0.999996148770859	0.999994374410122	0.999999386777286	0.999993843568785	0.999975413654351	0.999967586802231	0.999974698071145	0.999992819765523	0.999999919323184	0.9999418635408	0.999998712164614	0.999997809353943	0.999977230465657	0.999992713643334	0.999962164797115	0.999968535478283	0.999987235203252	0.999998937387999	0.999988885286837	0.999984832822421	0.999991286060252	0.999997904194491	0.999998087679413	0.999953599412029	0.999995712229444	0.999996387583667	0.999996965581046	0.999997092124042	0.999991114757211	1	0.99999466220446	0.999994396631431	0.999904007119519	0.999980965904522	1	0.999979256330036	0.999979580922071	1	0.999923811285805	0.999996887020117	0.999996870414058	0.999997214652585	0.999983705348242	0.999993707582552	0.99999536103402	0.999996131590622	0.999986159406608	0.999979009973648	0.999996937931899	0.999997603114109	0.99999196620531	0.999998889200693	0.999984870241098	0.999980509039065	0.999990458849227	0.999999663940757	0.999998182364375	0.999990809655115	0.999977587757838	0.99999520409311	0.999969546163065	1	0.999991143785547	0.999983315020432	0.999997283703375	0.999998381018993	0.999987438516518	0.999986793597685	31.814	5.2635	15.3106666666667	30.69375	15.678	4.5978	NA	NA	0.9765	0.0383333333333333	0.29	0	0.186	1.92066666666667	0.271	NA	NA	0.606	1.5625	0	1.1764	NA	0	1.105	no	nothing	nothing	nothing	0	0	none	none
9285	114	CHH	0.999956490798133	0.733594447150053	0.539739057037435	0.620469310526117	0.453603835037864	0.319023812240484	0.690643373774905	0.838560839638473	0.538445812531609	0.831461573372296	0.999998431523547	0.605843260858279	0.735149769121318	0.814087654307504	0.611512468255723	0.999999968960266	0.999999988654523	0.523786233922183	0.777110446828533	0.590723701670977	0.903507346504651	0.980142409029715	0.830665592027289	0.941777037361744	0.793047827667901	0.745959947584587	0.740164180637461	0.512219714472933	0.897008274367983	0.984923082384114	0.760819023122362	0.953131366786594	0.999991735277732	0.880828423303004	0.930445397021427	0.964549230598287	0.794365943218387	0.999974644981928	0.999974378497213	0.806767771179256	0.956774951810739	0.86377621949241	0.999996148804588	0.999990225226671	0.983786877046241	0.999993091445956	0.157599043602736	0.999960349649373	0.0284060396681525	0.999996423948573	0.999925217648301	0.999977998346167	1	0.999989234103762	0.99998991547877	0.999981698484999	0.999986162005794	0.999998511211837	0.999985714992993	0.999984080732201	0.999989910272055	0.999999637716467	0.999992070635473	1	0.99999086955575	0.999994024657002	0.080594553831172	0.999972584737608	0.0113667029749462	0.991241005569977	0.972716891148635	0.999998081816644	0.999997923449719	0.957267388229107	0.999954662557589	0.999952623980642	0.999982499249933	0.999997366612758	0.898960478584605	0.940131397291041	0.999995487814491	0.999991784090225	0.999952843495361	0.999985251266509	0.957809393222043	0.999971275094646	0.0542553160277627	0.989237569390809	0.15240422319989	0.216359416846494	0.0897418556363091	0.321442507851632	0.535426360925323	0.0751114014801723	0.156832240236643	0.230696713426461	0.126742862785301	0.412349054499743	0.4795392490943	0.0633464396619871	0.192767012356815	0.0688229868376402	0.299168905054336	0.35144659817432	0.25708438873373	0.00472544246187151	0.948166612020981	0.914515489021203	0.999972420570454	0.999994591104827	0.881369519158422	0.999987135602738	0.999897468211821	0.9999936777084	0.999994051731248	0.803986417688715	0.85268861571452	0.999992691332336	0.999986711577206	0.999960899981497	0.999998360714071	0.871526316963295	0.999993354412728	0.0298279306501489	0.0515929448092858	0.0179676689059435	0.162615098654483	0.250322539587656	0.00768963650787012	0.0316104598239691	0.0684773750219697	0.0360758122988302	0.1202848689465	0.1806873401699	0.00606870140631378	0.0470936269760736	0.00630761313851215	0.112161181375545	0.106745216469588	0.0818070817144058	0.999971161350269	0.938137137566608	0.999919447378689	0.999930613540863	0.994403273479664	0.994600024682601	0.999996312200706	0.999966067902458	0.964194940043472	0.982704552021927	0.950927907259335	0.999978301983196	0.994499628584391	0.999966353236697	0.999998646744617	0.999986948027264	0.999955853007544	0.999992110990345	0.99997483498586	0.999903545219701	0.999983303741555	0.99999428662826	0.999988943837929	0.999924738481671	0.999996736261262	0.999988689331298	0.999997143516587	0.999993868921958	0.999998853521537	0.999984209597031	0.999973595009524	1	0.944854962226299	1	0.999971795908327	0.999994126277219	1	0.916533192138825	0.954381009335322	1	0.999995866764996	0.999964174771187	1	0.999980177848459	0.999989830569547	0.999987991300796	0.999990571697027	0.99998618300518	0.999990485442987	1	0.999974027032732	0.999993249513274	0.999996017130357	0.99999078973944	0.999996317499098	1	0.999998106050022	0.999981090579572	0.99999979641021	0.999978762891825	0.999997497710665	0.916505865442696	0.999990509863215	0.999981108373585	0.999998805568106	1	0.999999315159193	0.999990263878704	0.999996148770859	0.999994374410122	0.999999386777286	0.999993843568785	0.999975413654351	0.999967586802231	0.999974698071145	0.999992819765523	0.999999919323184	0.9999418635408	0.999998712164614	0.999997809353943	0.999977230465657	0.999992713643334	0.999962164797115	0.999968535478283	0.999987235203252	0.999998937387999	0.999988885286837	0.999984832822421	0.999991286060252	0.999997904194491	0.999998087679413	0.999953599412029	0.999995712229444	0.999996387583667	0.999996965581046	0.999997092124042	0.999991114757211	1	0.99999466220446	0.999994396631431	0.866791649470337	0.896284188291171	1	0.999979256330036	0.999979580922071	1	0.950447801855888	0.999996887020117	0.999996870414058	0.999997214652585	0.999983705348242	0.999993707582552	0.99999536103402	0.999996131590622	0.999986159406608	0.999979009973648	0.999996937931899	0.999997603114109	0.99999196620531	0.999998889200693	0.999984870241098	0.999980509039065	0.999990458849227	0.999999663940757	0.999998182364375	0.999990809655115	0.999977587757838	0.99999520409311	0.999969546163065	1	0.999991143785547	0.999983315020432	0.999997283703375	0.999998381018993	0.999987438516518	0.999986793597685	NA	NA	0	0	NA	NA	29.41175	0.83925	3.94725	NA	NA	3.03033333333333	0.0556	0.0696666666666667	0	NA	8.33325	8.108	0	0	0	0	2.02675	NA	no	nothing	nothing	nothing	0	0	none	none
9285	116	CHH	0.364313366140302	0.999981271994449	0.999996012125235	0.999927971495487	0.999940400504223	0.962886206134533	0.874361011226733	0.999986525875657	1	0.999994685320319	0.999998431523547	0.999975118292688	0.735860763964552	0.999992395640441	0.99988754619489	0.999999968960266	0.999999988654523	0.382029815784466	0.99996220465268	0.999999776160784	0.999963694668354	0.99998551229728	0.999949161111341	0.378164497998378	0.620647076486108	0.308580389421536	0.294536745447488	0.2398305215513	0.786202160707714	0.647972787574507	0.250470252445137	0.341498048071549	0.381364885349984	0.230322912400898	0.999955149453784	0.394406737678644	0.816800542497899	0.427887388655581	0.648591404425654	0.999948185623694	0.427662331748037	0.169019802034677	0.664130098470746	0.372491986023373	0.846879167348905	0.970713294129331	0.999962625140676	0.999960349649373	1	0.858125792712576	0.999925217648301	0.999977998346167	1	0.999989234103762	0.99998991547877	0.999981698484999	0.999986162005794	0.999998511211837	0.999985714992993	0.999984080732201	0.538724618364571	0.999999637716467	0.999992070635473	1	0.99999086955575	0.999994024657002	0.92532402540951	0.916926080079903	0.826563304805473	0.99991038158371	0.999996866979831	0.862167282689532	0.956669721434959	0.98310358312745	0.926423410448711	0.931078000892579	0.987308196012038	0.999997366612758	0.999968402777461	0.999983643353466	0.621355575067735	0.991828911633885	0.846870069817298	0.999985251266509	0.998652222458871	0.999971275094646	0.9999760075744	0.999917581772613	0.818815167784176	0.934876753388577	1	0.99999318246211	0.999987635125645	0.999993800433397	0.622760868271978	0.999984600121045	1	0.999924898781037	0.999991901076244	0.311437824211532	0.999993050861515	0.999976762212688	0.999996629175037	0.999979185366576	0.906165840024424	1	0.822409977768451	0.918265206335468	0.999972420570454	0.999994591104827	0.99999796732747	0.999987135602738	0.627572895314462	0.9999936777084	0.999994051731248	0.999987333563299	0.999910104571774	0.306328066033708	0.999986711577206	0.999960899981497	0.999998360714071	0.999889603008579	0.885280067023942	0.760169269034316	0.832008006768783	1	0.999897235705174	0.999984894466255	0.999968773799744	0.495529697516161	0.999948531413442	0.993227788157169	0.999998254747654	0.999988757269722	0.228322927915563	1	0.999942370492236	1	0.999976281852985	0.767248935230131	0.999971161350269	0.719944851999636	0.781976242930495	0.852939634440993	0.732018104393843	0.936164841019929	0.843336073901292	0.999966067902458	0.880699571500689	0.987132762561336	0.705432532570397	0.829452049806352	0.678181359118291	0.913450159982272	0.853456258644427	0.999986948027264	0.935971581748224	0.999992110990345	0.99997483498586	0.999903545219701	0.999983303741555	0.99999428662826	0.999988943837929	0.999924738481671	0.999996736261262	0.776344684932082	0.999997143516587	0.983396250832702	0.999998853521537	0.999984209597031	0.999973595009524	1	0.999993145984952	1	0.589054326264584	0.999994126277219	1	0.999947213727935	0.9999773948017	0.274744217688337	0.999995866764996	0.999964174771187	1	0.999980177848459	0.933321840573598	0.999987991300796	0.999990571697027	0.950452819551189	0.999990485442987	1	0.999974027032732	0.999993249513274	0.494431288176484	0.99999078973944	0.999996317499098	1	0.999998106050022	0.999981090579572	0.99999979641021	0.999978762891825	0.999997497710665	0.999867060919966	0.999990509863215	0.999981108373585	0.548891512331389	1	0.999999315159193	0.999990263878704	0.999996148770859	0.999994374410122	0.999999386777286	0.999993843568785	0.999975413654351	0.999967586802231	0.999974698071145	0.576541137868877	0.999999919323184	0.9999418635408	0.999998712164614	0.999997809353943	0.999977230465657	0.999992713643334	0.951448335425019	0.999968535478283	0.999987235203252	0.999998937387999	0.999988885286837	0.999984832822421	0.999991286060252	0.999997904194491	0.999998087679413	0.999953599412029	0.999995712229444	0.999996387583667	0.556863953978983	0.999997092124042	0.999991114757211	1	0.99999466220446	0.999994396631431	0.999904007119519	0.999980965904522	0.813388203933664	0.999979256330036	0.999979580922071	1	0.999923811285805	0.999996887020117	0.999996870414058	0.779530689117692	0.999983705348242	0.999993707582552	0.99999536103402	0.999996131590622	0.999986159406608	0.999979009973648	0.999996937931899	0.999997603114109	0.99999196620531	0.999998889200693	0.999984870241098	0.790828812968645	0.43135461069069	0.978126278774048	0.712789954946321	0.999990809655115	0.999977587757838	0.99999520409311	0.999969546163065	1	0.999991143785547	0.999983315020432	0.999997283703375	0.999998381018993	0.999987438516518	0.999986793597685	10.1048	17.57	0	7.612	0.2825	0.4174	NA	NA	8.05775	0.271333333333333	0.29	0	0.4424	12.562	0.271	NA	NA	1.611	23.07425	0	0	NA	0.641	5.13725	no	nothing	nothing	nothing	0	0	none	none
9285	123	CHH	0.999956490798133	0.999981271994449	0.942553826319188	0.999927971495487	0.0905998122454653	0.969133795080925	0.983411867599897	0.99207689291135	1	0.999994685320319	0.742341025843268	0.999975118292688	0.386606008245972	0.999992395640441	0.99988754619489	0.999999968960266	0.999999988654523	0.999999997962454	0.99996220465268	0.999999776160784	0.999963694668354	0.99998551229728	0.00139978187199011	0.999977632400175	1	0.999879604916308	0.045610361062274	0.999839262055661	1	0.99999963549555	1	0.999996451393306	0.57474033565754	0.999995541626212	0.230499404955607	0.999998960704614	1	0.999974644981928	0.999974378497213	0.999948185623694	0.999987262128526	0.999999547292182	0.999996148804588	0.999990225226671	0.000333323022743584	0.999993091445956	0.999962625140676	0.267007085822867	1	0.999996423948573	0.999925217648301	0.999977998346167	1	0.999989234103762	0.99998991547877	0.901169673807835	0.999986162005794	0.999998511211837	0.999985714992993	0.999984080732201	0.999989910272055	0.999999637716467	0.999992070635473	1	0.99999086955575	0.0148050405584845	0.999979294762274	0.0301125507026743	0.999964457486241	0.99991038158371	0.999996866979831	0.999998081816644	0.999997923449719	0.501360504532046	0.999954662557589	0.182687385722014	0.999982499249933	0.985988432898632	0.988644750718972	0.999983643353466	0.999995487814491	0.999991784090225	0.999952843495361	0.999985251266509	0.999986406313421	0.000188156090553789	0.120337056989575	0.999917581772613	0.999965846431491	0.999971945832348	1	0.99999318246211	0.73974631297145	0.999993800433397	0.399547837024023	0.999984600121045	1	0.999924898781037	0.999991901076244	0.999964250931356	0.999993050861515	0.999976762212688	0.999996629175037	0.999979185366576	0.00266391142898039	0.0668912327515424	0.0829691543234655	0.0412587151481664	0.0639924863709618	0.112320022743461	0.852891974284696	0.0369682880888477	0.995588908263902	0.140292626918022	0.702724068279098	0.314207444116722	0.18683067144512	0.109695125171353	0.182117204881865	0.0313747700069509	0.434930427159334	0.0797518159399956	0.453810537062085	0.999984320835149	0.999973321223022	1	0.999897235705174	0.556402226279552	0.999968773799744	0.239425832291202	0.999948531413442	0.983109514511336	0.988727752632381	0.999988757269722	0.999987472874852	1	0.999942370492236	1	0.999976281852985	0.000892269403217988	0.999971161350269	1	0.999919447378689	0.61364730257177	0.999975805099194	0.287892665161876	0.999996312200706	0.994191585128754	0.988420589067941	0.99999683950779	0.999973100000361	0.999978301983196	0.999986674020806	0.999966353236697	0.999998646744617	0.00163685663550168	0.999955853007544	0.999992110990345	0.627823699574537	0.999903545219701	0.27089589809468	0.99999428662826	0.996098853581992	0.999924738481671	0.999996736261262	0.999988689331298	0.999997143516587	0.999993868921958	0.999998853521537	0.999984209597031	0.000304361029632528	1	0.585786112414687	1	0.264114499271541	0.999994126277219	1	0.999947213727935	0.9999773948017	1	0.999995866764996	0.999964174771187	1	0.999980177848459	0.000601113500389431	0.833032709203926	0.999990571697027	0.512292185545823	0.999990485442987	1	0.999974027032732	0.999993249513274	0.999996017130357	0.99999078973944	0.999996317499098	1	0.999998106050022	0.00204694821401712	0.813902865160484	0.999978762891825	0.957900870555581	0.997635560524046	0.999990509863215	0.999981108373585	0.92255608473081	1	0.811586450500676	0.999990263878704	0.971433448328975	0.301694197974156	0.605355363839125	0.999993843568785	0.999975413654351	0.999967586802231	0.999974698071145	0.999992819765523	0.999999919323184	0.9999418635408	0.999998712164614	0.999997809353943	0.000342883125008341	0.618410918155802	0.869149955171361	0.999968535478283	0.89611506524915	0.763331209217074	0.860705006462295	0.477169852737592	0.999991286060252	0.676069419142979	0.737213924979311	0.999953599412029	0.999995712229444	0.999996387583667	0.999996965581046	0.999997092124042	0.999991114757211	1	0.99999466220446	0.00386929855227311	0.999904007119519	0.999980965904522	1	0.999979256330036	0.999979580922071	1	0.999923811285805	0.288554813117902	0.999996870414058	0.999997214652585	0.999983705348242	0.999993707582552	0.99999536103402	0.999996131590622	0.0249476491977265	0.999979009973648	0.999996937931899	0.999997603114109	0.99999196620531	0.999998889200693	0.00916086077096031	0.999980509039065	0.999990458849227	0.999999663940757	0.999998182364375	0.00323553004867585	0.999977587757838	0.99999520409311	0.999969546163065	0.0104817552896661	0.999991143785547	0.999983315020432	0.000225896565156995	0.999998381018993	0.110787486711296	0.00206030045724425	10.1048	0.152	0.971	0	0.43675	19.681	NA	NA	0.10325	0.271333333333333	0.29	12.8653333333333	0.1682	10.5723333333333	0.271	NA	NA	0.606	1.5625	0	0	NA	0	36.15925	no	nothing	nothing	nothing	0	0	none	none
9285	128	CHG	0.852229005055157	0.999981271994449	0.999996012125235	0.999927971495487	0.999940400504223	0.00484857355472918	0.990064714678684	0.995130366890837	1	0.999994685320319	0.999998431523547	0.999975118292688	0.869782604222138	0.999992395640441	0.99988754619489	0.999999968960266	0.999999988654523	0.999999997962454	0.99996220465268	0.999999776160784	0.999963694668354	0.99998551229728	0.999949161111341	0.999977632400175	0.96613398284781	0.786895102653656	0.747572079387143	0.0482262924333989	0.716714560552833	0.644245839305032	0.701288900144874	0.838795799212121	0.860306955112464	0.813357181475722	0.999955149453784	0.879905986572915	1	0.905012070653168	0.938371248581561	0.851427075718046	0.868334653100257	0.704569057977334	0.987750451546249	0.999990225226671	0.999943357609524	0.999993091445956	0.957107054041209	0.939481428893114	0.123087164113454	0.8886969359022	0.96375164552409	0.93818113191578	1	0.999989234103762	0.99998991547877	0.999981698484999	0.999986162005794	0.999998511211837	0.999985714992993	0.999984080732201	0.999989910272055	0.999999637716467	0.999992070635473	1	0.99999086955575	0.999994024657002	0.999979294762274	0.979666986065707	0.0139137598205711	0.943200311296731	0.905179452136449	0.960658408328196	0.999997923449719	0.999973369826568	0.999954662557589	0.966256418143796	0.999982499249933	0.999997366612758	0.999968402777461	0.999983643353466	0.999995487814491	0.999991784090225	0.964789240571749	0.999985251266509	0.999986406313421	0.999971275094646	0.9999760075744	0.00581808047415096	0.999965846431491	0.999971945832348	1	0.99999318246211	0.999987635125645	0.999993800433397	0.795175552074425	0.999984600121045	1	0.999924898781037	0.999991901076244	0.999964250931356	0.999993050861515	0.999976762212688	0.999996629175037	0.999979185366576	0.999994404383094	0.00352390541583739	0.999872601444417	0.999978258352033	0.999972420570454	0.999994591104827	0.99999796732747	0.999987135602738	0.760350159662104	0.9999936777084	0.999994051731248	0.999987333563299	0.999910104571774	0.999992691332336	0.999986711577206	0.999960899981497	0.999998360714071	0.980347422826318	0.999993354412728	0.00636544164901911	0.00139648073670667	0.00332850378734902	0.00776910270187826	0.0101410292101125	0.00188833105767996	0.138588380995801	0.00997565194024051	0.427826022545298	0.00906615464096977	0.0133310613080408	0.00628542219387083	0.015023347998701	0.00170423351446463	0.118693940636554	0.0310436167286983	0.0245449332832388	0.999971161350269	1	0.999919447378689	0.999930613540863	0.999975805099194	0.670485453292169	0.999996312200706	0.991712043030165	0.999996214953133	0.99999683950779	0.999973100000361	0.999978301983196	0.999986674020806	0.999966353236697	0.914942674691017	0.966151078513275	0.999955853007544	0.999992110990345	0.99997483498586	0.999903545219701	0.78660971366092	0.99999428662826	0.993510770258317	0.999924738481671	0.999996736261262	0.999988689331298	0.999997143516587	0.999993868921958	0.999998853521537	0.999984209597031	0.999973595009524	1	0.999993145984952	1	0.80056739749143	0.999994126277219	1	0.999947213727935	0.9999773948017	1	0.999995866764996	0.999964174771187	1	0.999980177848459	0.999989830569547	0.999987991300796	0.999990571697027	0.99998618300518	0.999990485442987	1	0.999974027032732	0.999993249513274	0.999996017130357	0.99999078973944	0.999996317499098	1	0.999998106050022	0.999981090579572	0.99999979641021	0.999978762891825	0.999997497710665	0.999867060919966	0.999990509863215	0.999981108373585	0.999998805568106	1	0.999999315159193	0.999990263878704	0.999996148770859	0.999994374410122	0.999999386777286	0.999993843568785	0.999975413654351	0.999967586802231	0.999974698071145	0.999992819765523	0.999999919323184	0.9999418635408	0.999998712164614	0.999997809353943	0.999977230465657	0.999992713643334	0.999962164797115	0.999968535478283	0.999987235203252	0.999998937387999	0.999988885286837	0.999984832822421	0.999991286060252	0.999997904194491	0.999998087679413	0.999953599412029	0.999995712229444	0.999996387583667	0.999996965581046	0.999997092124042	0.999991114757211	1	0.99999466220446	0.999994396631431	0.999904007119519	0.999980965904522	1	0.999979256330036	0.999979580922071	1	0.999923811285805	0.999996887020117	0.999996870414058	0.999997214652585	0.999983705348242	0.999993707582552	0.99999536103402	0.999996131590622	0.999986159406608	0.999979009973648	0.999996937931899	0.999997603114109	0.99999196620531	0.999998889200693	0.999984870241098	0.999980509039065	0.999990458849227	0.999999663940757	0.999998182364375	0.999990809655115	0.999977587757838	0.99999520409311	0.999969546163065	1	0.999991143785547	0.999983315020432	0.999997283703375	0.999998381018993	0.999987438516518	0.999986793597685	10.1048	6.72225	3.68233333333333	1.88675	0.28325	0.3762	NA	NA	0.10325	0.271333333333333	0.29	0	0.5584	4.972	0.271	NA	NA	0.606	1.5625	0	NA	NA	3.5	1.105	no	nothing	nothing	nothing	0	0	none	none
9285	132	CHH	0.357673479893974	0.577841024916587	0.390691579408962	0.461681185257892	0.999940400504223	0.373932149105279	0.441186780221921	0.349059950281981	0.400679355961092	0.645897868148357	0.571556989536483	0.414998143633818	0.999961162278114	0.573829690886553	0.920975586750968	0.598277001692156	0.838535546057809	0.517746403625631	0.99996220465268	0.323237539201655	0.80705598518926	0.601820570223598	0.708583390933898	0.999977632400175	1	0.999879604916308	0.400616816521784	0.999839262055661	1	0.99999963549555	1	0.999996451393306	0.999991735277732	0.999995541626212	0.713881935909308	0.999998960704614	1	0.999974644981928	0.999974378497213	0.999948185623694	0.824247422526707	0.999999547292182	0.999996148804588	0.999990225226671	0.999943357609524	0.999993091445956	0.999962625140676	0.641739795941314	1	0.999996423948573	0.999925217648301	0.999977998346167	1	0.999989234103762	0.99998991547877	0.999981698484999	0.999986162005794	0.999998511211837	0.999985714992993	0.999984080732201	0.999989910272055	0.999999637716467	0.999992070635473	1	0.99999086955575	0.999994024657002	0.999979294762274	0.455585388163661	0.999964457486241	0.99991038158371	0.999996866979831	0.999998081816644	0.999997923449719	0.999973369826568	0.999954662557589	0.747548928925787	0.999982499249933	0.999997366612758	0.999968402777461	0.999983643353466	0.999995487814491	0.8508529321675	0.999952843495361	0.999985251266509	0.999986406313421	0.999971275094646	0.520257470937772	0.999917581772613	0.999965846431491	0.999971945832348	1	0.99999318246211	0.999987635125645	0.999993800433397	0.79159577358968	0.999984600121045	1	0.999924898781037	0.999991901076244	0.999964250931356	0.879461821641636	0.999976762212688	0.999996629175037	0.999979185366576	0.999994404383094	0.434663743590835	0.508753223034327	0.398920150733271	0.441890989647601	0.66291464642507	0.613960244041883	0.438732748217761	0.999897468211821	0.619268255305729	0.920787041968322	0.636418135849484	0.840533295161347	0.53742369034931	0.999986711577206	0.363486000885508	0.810018598361249	0.634884856128788	0.718379131647679	0.999984320835149	0.999973321223022	1	0.999897235705174	0.999984894466255	0.999968773799744	0.652583230853173	0.999948531413442	0.993910109784639	0.999998254747654	0.999988757269722	0.999987472874852	0.755069030714045	0.999942370492236	1	0.999976281852985	0.999965789759461	0.999971161350269	1	0.999919447378689	0.999930613540863	0.999975805099194	0.692617739437582	0.999996312200706	0.999966067902458	0.999996214953133	0.99999683950779	0.999973100000361	0.787318467883252	0.999986674020806	0.999966353236697	0.999998646744617	0.999986948027264	0.999955853007544	0.999992110990345	0.99997483498586	0.999903545219701	0.820080858453226	0.99999428662826	0.999988943837929	0.999924738481671	0.999996736261262	0.999988689331298	0.944982201336733	0.999993868921958	0.999998853521537	0.999984209597031	0.999973595009524	1	0.999993145984952	1	0.804843242609441	0.999994126277219	1	0.999947213727935	0.9999773948017	1	0.911288278907653	0.999964174771187	1	0.999980177848459	0.999989830569547	0.999987991300796	0.999990571697027	0.99998618300518	0.999990485442987	1	0.999974027032732	0.999993249513274	0.999996017130357	0.99999078973944	0.999996317499098	1	0.999998106050022	0.999981090579572	0.99999979641021	0.999978762891825	0.999997497710665	0.999867060919966	0.999990509863215	0.999981108373585	0.999998805568106	1	0.999999315159193	0.999990263878704	0.999996148770859	0.999994374410122	0.999999386777286	0.999993843568785	0.999975413654351	0.999967586802231	0.999974698071145	0.999992819765523	0.999999919323184	0.9999418635408	0.999998712164614	0.999997809353943	0.999977230465657	0.999992713643334	0.999962164797115	0.999968535478283	0.999987235203252	0.999998937387999	0.999988885286837	0.999984832822421	0.999991286060252	0.999997904194491	0.999998087679413	0.999953599412029	0.999995712229444	0.999996387583667	0.999996965581046	0.999997092124042	0.999991114757211	1	0.99999466220446	0.999994396631431	0.999904007119519	0.999980965904522	1	0.999979256330036	0.999979580922071	1	0.999923811285805	0.999996887020117	0.999996870414058	0.999997214652585	0.999983705348242	0.999993707582552	0.99999536103402	0.999996131590622	0.999986159406608	0.999979009973648	0.999996937931899	0.999997603114109	0.99999196620531	0.999998889200693	0.999984870241098	0.999980509039065	0.999990458849227	0.999999663940757	0.999998182364375	0.999990809655115	0.999977587757838	0.99999520409311	0.999969546163065	1	0.999991143785547	0.999983315020432	0.999997283703375	0.999998381018993	0.999987438516518	0.999986793597685	24.0668	0.153	0	0.4755	0.285	11.014	NA	NA	0.1055	0.271666666666667	0.969	0	0.33	12.529	0.273333333333333	NA	NA	1.68133333333333	1.5625	5.82	0	NA	NA	1.108	no	nothing	nothing	nothing	0	0	none	none
9285	137	CHG	0.984415043800902	0.999981271994449	0.999996012125235	0.999927971495487	0.999940400504223	0.999990611796339	0.993573458185041	0.995434266201084	1	0.999994685320319	0.999998431523547	0.999975118292688	0.999961162278114	0.999992395640441	0.98447667726617	0.999999968960266	0.999999988654523	0.999999997962454	0.99996220465268	0.999999776160784	0.999963694668354	0.99998551229728	0.789644054891842	0.999977632400175	0.978714535546576	0.972862023064852	0.972999465858583	0.978990796356905	0.993529158546704	0.99999963549555	0.955213442269087	0.999996451393306	0.999991735277732	0.999995541626212	0.999955149453784	0.999998960704614	1	0.999974644981928	0.999974378497213	0.999948185623694	0.999987262128526	0.999999547292182	0.999996148804588	0.999990225226671	0.999943357609524	0.999993091445956	0.999962625140676	0.999960349649373	1	0.999996423948573	0.999925217648301	0.999977998346167	1	0.999989234103762	0.99998991547877	0.999981698484999	0.999986162005794	0.999998511211837	0.999985714992993	0.999984080732201	0.999989910272055	0.999999637716467	0.999992070635473	1	0.99999086955575	0.999994024657002	0.999979294762274	0.999972584737608	0.999964457486241	0.99991038158371	0.971872295573301	0.999998081816644	0.999997923449719	0.999973369826568	0.999954662557589	0.999952623980642	0.999982499249933	0.979674878945985	0.999968402777461	0.999983643353466	0.999995487814491	0.999991784090225	0.999952843495361	0.999985251266509	0.999986406313421	0.783378639652381	0.9999760075744	0.999917581772613	0.994243221681921	0.965173877117012	1	0.99999318246211	0.999987635125645	0.999993800433397	0.999963713940627	0.999984600121045	0.964013348730633	0.999924898781037	0.999991901076244	0.999964250931356	0.999993050861515	0.999976762212688	0.999996629175037	0.999979185366576	0.776077743202075	1	0.999872601444417	0.993534909110974	0.998895374536767	0.999994591104827	0.99999796732747	0.999987135602738	0.964185040700629	0.9999936777084	0.984401455890176	0.999987333563299	0.999910104571774	0.999992691332336	0.999986711577206	0.999960899981497	0.999998360714071	0.999889603008579	0.780187106622345	0.999984320835149	0.999973321223022	1	0.999897235705174	0.999984894466255	0.999968773799744	0.984097752329161	0.999948531413442	0.99221703358604	0.999998254747654	0.999988757269722	0.999987472874852	1	0.999942370492236	1	0.999976281852985	0.773582862837328	0.999971161350269	0.913746417001211	0.999919447378689	0.999930613540863	0.999975805099194	0.89318163320378	0.999996312200706	0.999966067902458	0.999996214953133	0.99999683950779	0.999973100000361	0.999978301983196	0.999986674020806	0.999966353236697	0.999998646744617	0.822989852387525	0.901333839536317	0.999992110990345	0.99997483498586	0.999903545219701	0.914738642290182	0.99999428662826	0.999988943837929	0.999924738481671	0.999996736261262	0.999988689331298	0.999997143516587	0.999993868921958	0.999998853521537	0.999984209597031	0.999973595009524	1	0.999993145984952	1	0.999971795908327	0.999994126277219	0.938569587599898	0.999947213727935	0.9999773948017	1	0.999995866764996	0.999964174771187	1	0.999980177848459	0.733610295416418	0.999987991300796	0.999990571697027	0.99998618300518	0.999990485442987	1	0.999974027032732	0.999993249513274	0.999996017130357	0.99999078973944	0.999996317499098	1	0.999998106050022	0.999981090579572	0.99999979641021	0.999978762891825	0.999997497710665	0.999867060919966	0.999990509863215	0.999981108373585	0.999998805568106	1	0.999999315159193	0.999990263878704	0.999996148770859	0.999994374410122	0.999999386777286	0.999993843568785	0.999975413654351	0.999967586802231	0.999974698071145	0.999992819765523	0.999999919323184	0.9999418635408	0.999998712164614	0.999997809353943	0.999977230465657	0.999992713643334	0.915044928985609	0.999968535478283	0.999987235203252	0.999998937387999	0.999988885286837	0.999984832822421	0.999991286060252	0.999997904194491	0.999998087679413	0.999953599412029	0.999995712229444	0.999996387583667	0.999996965581046	0.999997092124042	0.999991114757211	1	0.99999466220446	0.999994396631431	0.999904007119519	0.999980965904522	1	0.999979256330036	0.999979580922071	1	0.999923811285805	0.958829432533518	0.999996870414058	0.999997214652585	0.999983705348242	0.999993707582552	0.99999536103402	0.999996131590622	0.999986159406608	0.999979009973648	0.999996937931899	0.999997603114109	0.99999196620531	0.999998889200693	0.999984870241098	0.999980509039065	0.999990458849227	0.999999663940757	0.999998182364375	0.999990809655115	0.999977587757838	0.99999520409311	0.999969546163065	1	0.999991143785547	0.999983315020432	0.999997283703375	0.999998381018993	0.999987438516518	0.999986793597685	NA	NA	100	100	NA	NA	100	100	99.8095	NA	NA	100	99.9444	100	100	NA	NA	100	100	100	100	100	100	NA	no	nothing	nothing	nothing	0	0	none	none
9288	3	CHG	0.999956490798133	0.999981271994449	0.802334747070462	0.999927971495487	0.999940400504223	0.999990611796339	0.995173331753688	0.999986525875657	1	0.999994685320319	0.999998431523547	0.999975118292688	0.999961162278114	0.999992395640441	0.99988754619489	0.999999968960266	0.999999988654523	0.999999997962454	0.99996220465268	0.999999776160784	0.999963694668354	0.99998551229728	0.999949161111341	0.999977632400175	0.869661458258575	0.999879604916308	1	0.999839262055661	1	0.99999963549555	1	0.999996451393306	0.999991735277732	0.999995541626212	0.999955149453784	0.999998960704614	1	0.999974644981928	0.999974378497213	0.999948185623694	0.999987262128526	0.999999547292182	0.999996148804588	0.999990225226671	0.999943357609524	0.999993091445956	0.999962625140676	0.999960349649373	1	0.999996423948573	0.999925217648301	0.999977998346167	1	0.999989234103762	0.99998991547877	0.999981698484999	0.999986162005794	0.999998511211837	0.999985714992993	0.999984080732201	0.999989910272055	0.999999637716467	0.999992070635473	1	0.99999086955575	0.999994024657002	0.643668717184011	0.678928835912886	0.992238304611517	0.975319085611556	0.574235287461674	0.537472484239448	0.973303925743727	0.999973369826568	0.498163124928795	0.377487181154287	0.999982499249933	0.55745122668853	0.963553697093551	0.999983643353466	0.866936353070051	0.734206840035069	0.994732671005283	0.999985251266509	0.963181186276285	0.999971275094646	0.9999760075744	0.999917581772613	0.969129483921239	0.999971945832348	1	0.99999318246211	0.999987635125645	0.999993800433397	0.999963713940627	0.999984600121045	1	0.999924898781037	0.999991901076244	0.999964250931356	0.999993050861515	0.999976762212688	0.999996629175037	0.999979185366576	0.999994404383094	1	0.999872601444417	0.979134326351173	0.980959732086262	0.999994591104827	0.99999796732747	0.999987135602738	0.891463292908841	0.9999936777084	0.986069387968181	0.999987333563299	0.999910104571774	0.999992691332336	0.999986711577206	0.999960899981497	0.999998360714071	0.999889603008579	0.999993354412728	0.999984320835149	0.980048882262128	0.975350358603591	0.999897235705174	0.999984894466255	0.999968773799744	0.946523255980488	0.999948531413442	0.964004827503947	0.999998254747654	0.999988757269722	0.999987472874852	1	0.999942370492236	1	0.999976281852985	0.999965789759461	0.932720992922016	0.900133385094388	0.999919447378689	0.999930613540863	0.938834416450145	0.853806120075659	0.999996312200706	0.928311913602844	0.999996214953133	0.99999683950779	0.995268928321365	0.978197036876532	0.999986674020806	0.999966353236697	0.999998646744617	0.999986948027264	0.999955853007544	0.999992110990345	0.99997483498586	0.999903545219701	0.999983303741555	0.99999428662826	0.999988943837929	0.999924738481671	0.999996736261262	0.999988689331298	0.999997143516587	0.999993868921958	0.999998853521537	0.999984209597031	0.999973595009524	1	0.999993145984952	1	0.999971795908327	0.999994126277219	1	0.999947213727935	0.9999773948017	1	0.999995866764996	0.999964174771187	1	0.999980177848459	0.999989830569547	0.999987991300796	0.999990571697027	0.99998618300518	0.999990485442987	1	0.999974027032732	0.999993249513274	0.999996017130357	0.99999078973944	0.999996317499098	1	0.999998106050022	0.999981090579572	0.99999979641021	0.999978762891825	0.999997497710665	0.879587036154614	0.999990509863215	0.999981108373585	0.999998805568106	1	0.999999315159193	0.999990263878704	0.999996148770859	0.999994374410122	0.999999386777286	0.999993843568785	0.999975413654351	0.999967586802231	0.999974698071145	0.999992819765523	0.999999919323184	0.9999418635408	0.999998712164614	0.999997809353943	0.999977230465657	0.999992713643334	0.999962164797115	0.999968535478283	0.999987235203252	0.999998937387999	0.999988885286837	0.999984832822421	0.999991286060252	0.999997904194491	0.999998087679413	0.999953599412029	0.999995712229444	0.999996387583667	0.999996965581046	0.999997092124042	0.999991114757211	1	0.99999466220446	0.999994396631431	0.999904007119519	0.99574662403778	1	0.999979256330036	0.982337823530793	1	0.999923811285805	0.982534088376671	0.999996870414058	0.999997214652585	0.999983705348242	0.999993707582552	0.99999536103402	0.999996131590622	0.999986159406608	0.999979009973648	0.999996937931899	0.999997603114109	0.99999196620531	0.999998889200693	0.999984870241098	0.999980509039065	0.999990458849227	0.999999663940757	0.999998182364375	0.999990809655115	0.999977587757838	0.99999520409311	0.999969546163065	1	0.999991143785547	0.999983315020432	0.999997283703375	0.999998381018993	0.999987438516518	0.999986793597685	NA	NA	100	NA	100	99.9376	100	100	100	100	NA	100	99.9424	100	NA	NA	100	100	NA	100	100	NA	100	100	no	nothing	nothing	nothing	0	0	none	none
9288	11	CHH	0.983119938705539	0.999981271994449	0.999996012125235	0.999927971495487	0.999940400504223	0.416195882210624	0.502912315830139	0.586309088286118	1	0.999994685320319	0.999998431523547	0.999975118292688	0.836894956317732	0.999992395640441	0.99988754619489	0.999999968960266	0.799977219718171	0.953034150257603	0.99996220465268	0.686915553512986	0.999963694668354	0.898474562455679	0.999949161111341	0.999977632400175	0.904117271211116	0.999879604916308	0.958530228996328	0.689575136942951	0.805311823993588	0.862858025322053	1	0.999996451393306	0.999991735277732	0.939795577480269	0.999955149453784	0.999998960704614	0.924312396762519	0.999974644981928	0.999974378497213	0.999948185623694	0.999987262128526	0.974266184145286	0.999996148804588	0.999990225226671	0.999943357609524	0.999993091445956	0.999962625140676	0.999960349649373	0.567125228792166	0.677482881554201	0.832267522477564	0.999977998346167	1	0.999989234103762	0.99998991547877	0.999981698484999	0.999986162005794	0.999998511211837	0.999985714992993	0.999984080732201	0.999989910272055	0.999999637716467	0.999992070635473	1	0.99999086955575	0.999994024657002	0.957879953278672	0.999972584737608	0.316839531708521	0.404268360535815	0.45811041021276	0.999998081816644	0.955352599934221	0.999973369826568	0.999954662557589	0.713950355924124	0.999982499249933	0.999997366612758	0.999968402777461	0.67946231602894	0.858834423933461	0.999991784090225	0.522515868822568	0.999985251266509	0.804627654941335	0.980582165104389	0.9999760075744	0.580495961654367	0.70023430781982	0.73788478739522	1	0.99999318246211	0.999987635125645	0.953918481916971	0.953669746344391	0.999984600121045	0.96935264638892	0.999924898781037	0.933336010310607	0.999964250931356	0.999993050861515	0.853491712846668	0.999996629175037	0.999979185366576	0.999994404383094	0.344908998224958	0.416432976942559	0.491671830462958	0.999972420570454	0.98328456556214	0.99999796732747	0.999987135602738	0.748439967303671	0.9999936777084	0.999994051731248	0.999987333563299	0.712700754575378	0.879720743322867	0.999986711577206	0.539096699149447	0.999998360714071	0.829610954287015	0.999993354412728	0.999984320835149	0.999973321223022	0.459758305419323	0.741289716243135	0.646881126279481	0.217037528720583	0.966067382683684	0.511438545061995	0.3469314312812	0.40645090535604	0.999988757269722	0.91591126242853	0.393967289090244	0.957651654109559	0.762285590334637	0.821599293630946	0.623144698694283	0.999971161350269	0.560444940968731	0.829252054008557	0.741035379798916	0.251576711455266	0.999914534669278	0.605372394939734	0.451277403331098	0.486630979206956	0.99999683950779	0.981466253851143	0.468416226292662	0.999986674020806	0.836921433141142	0.915663569646237	0.720458582735303	0.669864596718686	0.999992110990345	0.906856745549297	0.478126935021635	0.999983303741555	0.792123584946506	0.459484798590661	0.697857235299467	0.999996736261262	0.999988689331298	0.70108163606715	0.999993868921958	0.999998853521537	0.999984209597031	0.989133738451186	1	0.999993145984952	1	0.987413962805862	0.999994126277219	1	0.999947213727935	0.883805785199085	1	0.999995866764996	0.822326349459958	1	0.999980177848459	0.999989830569547	0.999987991300796	0.999990571697027	0.99998618300518	0.999990485442987	0.965628636557418	0.999974027032732	0.999993249513274	0.999996017130357	0.99999078973944	0.999996317499098	1	0.999998106050022	0.999981090579572	0.99999979641021	0.999978762891825	0.999997497710665	0.999867060919966	0.999990509863215	0.999981108373585	0.999998805568106	1	0.999999315159193	0.999990263878704	0.999996148770859	0.999994374410122	0.999999386777286	0.999993843568785	0.999975413654351	0.999967586802231	0.999974698071145	0.999992819765523	0.999999919323184	0.898718897376796	0.999998712164614	0.999997809353943	0.999977230465657	0.999992713643334	0.644163111278944	0.999968535478283	0.999987235203252	0.999998937387999	0.999988885286837	0.999984832822421	0.999991286060252	0.999997904194491	0.999998087679413	0.999953599412029	0.999995712229444	0.999996387583667	0.999996965581046	0.999997092124042	0.999991114757211	1	0.99999466220446	0.999994396631431	0.999904007119519	0.587706685613643	0.840706169392683	0.999979256330036	0.519593040060569	1	0.768505021024186	0.982698148128259	0.999996870414058	0.999997214652585	0.999983705348242	0.999993707582552	0.99999536103402	0.999996131590622	0.999986159406608	0.999979009973648	0.999996937931899	0.999997603114109	0.99999196620531	0.999998889200693	0.999984870241098	0.999980509039065	0.999990458849227	0.999999663940757	0.999998182364375	0.999990809655115	0.999977587757838	0.99999520409311	0.999969546163065	1	0.999991143785547	0.999983315020432	0.999997283703375	0.999998381018993	0.999987438516518	0.999986793597685	NA	NA	0	NA	0.843	0.431	9.42025	14.88775	45.1325	0.226666666666667	NA	0	0	7.03833333333333	NA	NA	0	10.9756666666667	NA	0	12.102	NA	6.95125	1.67775	no	nothing	nothing	nothing	0	0	none	none
9288	17	CHH	0.0925686724282098	0.13896463274935	0.0831037083146033	0.20512640916992	0.118685636539688	0.603651636659999	0.0511108971583549	0.451990818795063	0.0370262959679573	0.0571228317490587	0.497274472677534	0.0210409577043019	0.0932390769255614	0.0708029351798854	0.0258111540439512	0.0698210288840932	0.112747786953548	0.455492103005849	0.0339051129759046	0.0135525941672332	0.233350079944933	0.142867819415359	0.027416036566375	0.999977632400175	1	0.960585662369888	0.974901375098381	0.552462776362342	1	0.793896132008427	1	0.999996451393306	0.947718059800508	0.999995541626212	0.999955149453784	0.999998960704614	0.949868902668752	0.999974644981928	0.999974378497213	0.999948185623694	0.999987262128526	0.999999547292182	0.999996148804588	0.999990225226671	0.999943357609524	0.999993091445956	0.999962625140676	0.999960349649373	0.657635467375168	0.999996423948573	0.975759705139073	0.999977998346167	1	0.999989234103762	0.99998991547877	0.999981698484999	0.999986162005794	0.996566186953617	0.999985714992993	0.999984080732201	0.999989910272055	0.999999637716467	0.999992070635473	1	0.99999086955575	0.999994024657002	0.961424810227714	0.964792573974432	0.553143178582772	0.99991038158371	0.777641008969227	0.99729442002747	0.999997923449719	0.952155327743772	0.999954662557589	0.999952623980642	0.999982499249933	0.939756725419425	0.999968402777461	0.999983643353466	0.999995487814491	0.999991784090225	0.998398128446977	0.999985251266509	0.999986406313421	0.999971275094646	0.9999760075744	0.827806873394818	0.886238109108456	0.991393458042506	0.735504595840084	0.775694698560069	0.999987635125645	0.770754750306042	0.949515760377108	0.841954343899028	0.65079153739812	0.964943803727303	0.992505102408496	0.999964250931356	0.752209911813445	0.689593188226293	0.999996629175037	0.999979185366576	0.766809146768688	0.701380690991908	0.907890041420442	0.900397877313407	0.744264796358079	0.790574942172449	0.99999796732747	0.753782993215549	0.934267473205355	0.854045293434027	0.678500031629852	0.965462242584519	0.989995725614726	0.999992691332336	0.752912979422155	0.669386726516199	0.999998360714071	0.999889603008579	0.746351130470816	0.4836637246112	0.99874836071009	0.323380398691839	0.370411779896475	0.999984894466255	0.26971329650647	0.510945316885534	0.427737503344216	0.275399447918653	0.521717936022209	0.604486644153363	0.91888181797877	0.306617478725725	0.224382634489782	0.664475359257511	0.700604054810424	0.291544509672308	0.664746094620042	0.955329038244048	0.967772464972609	0.836128472671085	0.996946011514605	0.999914534669278	0.999547296665572	0.946336949896789	0.999996214953133	0.99999683950779	0.896326400072456	0.956992699743637	0.94671000751174	0.999966353236697	0.997183984912997	0.976481177534087	0.561709123651596	0.713598882751686	0.99997483498586	0.651279249264142	0.916759110253726	0.761372717283623	0.428914520837339	0.924713963661636	0.979240062338023	0.999988689331298	0.667382540586469	0.555413505498901	0.999998853521537	0.999984209597031	0.673989769600588	1	0.721672804077055	1	0.999971795908327	0.999994126277219	1	0.999947213727935	0.9999773948017	1	0.999995866764996	0.999964174771187	1	0.999980177848459	0.999989830569547	0.909894403207729	0.999990571697027	0.99998618300518	0.999990485442987	1	0.999974027032732	0.999993249513274	0.999996017130357	0.99999078973944	0.999996317499098	1	0.999998106050022	0.999981090579572	0.99999979641021	0.999978762891825	0.999997497710665	0.542517274113145	0.999990509863215	0.999981108373585	0.999998805568106	0.999182211653528	0.976121649739799	0.999990263878704	0.999996148770859	0.999994374410122	0.999999386777286	0.999993843568785	0.999975413654351	0.999967586802231	0.999974698071145	0.999992819765523	0.999999919323184	0.9999418635408	0.999998712164614	0.999997809353943	0.999977230465657	0.999992713643334	0.999962164797115	0.999968535478283	0.999987235203252	0.999998937387999	0.999988885286837	0.999984832822421	0.999991286060252	0.999997904194491	0.999998087679413	0.999953599412029	0.999995712229444	0.999996387583667	0.999996965581046	0.999997092124042	0.999991114757211	1	0.99999466220446	0.999994396631431	0.987661371936778	0.999980965904522	0.741723822858839	0.999979256330036	0.999979580922071	1	0.808462121651627	0.999996887020117	0.999996870414058	0.999997214652585	0.999983705348242	0.999993707582552	0.99999536103402	0.999996131590622	0.999986159406608	0.999979009973648	0.999996937931899	0.999997603114109	0.99999196620531	0.999998889200693	0.999984870241098	0.999980509039065	0.999990458849227	0.999999663940757	0.999998182364375	0.999990809655115	0.999977587757838	0.99999520409311	0.999969546163065	1	0.999991143785547	0.999983315020432	0.999997283703375	0.999998381018993	0.999987438516518	0.999986793597685	NA	NA	8.33333333333333	NA	11.79075	13.7062	17.9925	2.594	45.1325	0	NA	25	1.9344	3.72433333333333	NA	NA	2.2245	2.66666666666667	NA	0	0	NA	11.4705	0	no	nothing	nothing	nothing	0	0	none	none
9288	22	CHH	0.983119938705539	0.307608568316572	0.999996012125235	0.999927971495487	0.999940400504223	0.490572480187356	0.999933170316441	0.0128635749095435	1	0.999994685320319	0.999998431523547	0.999975118292688	0.941931739282037	0.999992395640441	0.99988754619489	0.999999968960266	0.999999988654523	0.953034150257603	0.99996220465268	0.999999776160784	0.999963694668354	0.99998551229728	0.999949161111341	0.55249282763591	0.903860794674573	0.999879604916308	0.958530228996328	0.766437678551671	0.997039386894909	0.0406185077398913	0.977379214892971	0.999996451393306	0.999991735277732	0.999995541626212	0.999955149453784	0.999998960704614	0.92426312261119	0.999974644981928	0.999974378497213	0.999948185623694	0.999987262128526	0.999999547292182	0.999996148804588	0.999990225226671	0.999943357609524	0.192952449400578	0.30984556591575	0.212898501119018	0.981835523634541	0.283366544953997	0.851134849427469	0.24536139690646	0.403361207614495	0.70813702870775	0.545205452097283	0.999981698484999	0.514791846554031	0.168757628311818	0.785784397838146	0.517244567241177	0.999989910272055	0.39848775919508	0.321613399806822	0.91336700438155	0.350567679295608	0.440140915549252	0.999979294762274	0.999972584737608	0.391711937269385	0.997495237094206	0.00292371105381801	0.999998081816644	0.999997923449719	0.999973369826568	0.959259844526681	0.850127218225735	0.999982499249933	0.999997366612758	0.999968402777461	0.999983643353466	0.858834607929652	0.999991784090225	0.999952843495361	0.999985251266509	0.999986406313421	0.999971275094646	0.9999760075744	0.555587623633364	0.999965846431491	0.00846018729965899	1	0.99999318246211	0.999987635125645	0.999993800433397	0.962949085818156	0.999984600121045	1	0.999924898781037	0.999991901076244	0.98258846710216	0.999993050861515	0.999976762212688	0.999996629175037	0.999979185366576	0.999994404383094	0.42810951066801	0.999872601444417	0.00178119938005211	0.999972420570454	0.999994591104827	0.99999796732747	0.977600409460813	0.867789892246055	0.9999936777084	0.999994051731248	0.999987333563299	0.999910104571774	0.880099876048311	0.999986711577206	0.999960899981497	0.999998360714071	0.999889603008579	0.999993354412728	0.553851079321573	0.295600742608814	0.452299047956144	0.520622753765158	0.719574525372913	0.60861319832495	0.934577116349667	0.586617375263196	0.416436144229075	0.755059566099477	0.576639011395961	0.975342722672486	0.470663906274324	0.406951905779844	0.820956517499133	0.437914666035781	0.480066320007858	0.00547668096022241	1	0.999919447378689	0.999930613540863	0.999975805099194	0.880513879781077	0.999996312200706	0.999966067902458	0.999996214953133	0.99999683950779	0.884550504570286	0.999978301983196	0.999986674020806	0.999966353236697	0.999998646744617	0.999986948027264	0.00807436233478591	0.0194389650304398	0.0430348993752083	0.00877932473421399	0.135353602907437	0.0230410588920917	0.0060837683748873	0.0216221343899298	0.0110928133947817	0.322836194674634	0.00606889795827592	0.0019109381328746	0.185510386192152	0.00330800256730885	0.00594842794230641	1	0.999993145984952	1	0.999971795908327	0.999994126277219	1	0.999947213727935	0.9999773948017	1	0.999995866764996	0.999964174771187	1	0.999980177848459	0.999989830569547	0.999987991300796	0.999990571697027	0.99998618300518	0.999990485442987	1	0.999974027032732	0.999993249513274	0.999996017130357	0.99999078973944	0.999996317499098	1	0.999998106050022	0.999981090579572	0.99999979641021	0.999978762891825	0.999997497710665	0.999867060919966	0.999990509863215	0.999981108373585	0.999998805568106	1	0.999999315159193	0.999990263878704	0.999996148770859	0.999994374410122	0.999999386777286	0.999993843568785	0.984982743806277	0.999967586802231	0.999974698071145	0.999992819765523	0.999999919323184	0.9999418635408	0.999998712164614	0.999997809353943	0.999977230465657	0.999992713643334	0.789728421214895	0.999968535478283	0.999987235203252	0.999998937387999	0.999988885286837	0.999984832822421	0.999991286060252	0.999997904194491	0.999998087679413	0.999953599412029	0.999995712229444	0.999996387583667	0.999996965581046	0.999997092124042	0.999991114757211	1	0.99999466220446	0.999994396631431	0.967322921335406	0.999980965904522	0.840893115923491	0.999979256330036	0.999979580922071	1	0.999923811285805	0.999996887020117	0.999996870414058	0.999997214652585	0.999983705348242	0.999993707582552	0.99999536103402	0.999996131590622	0.999986159406608	0.999979009973648	0.999996937931899	0.999997603114109	0.99999196620531	0.999998889200693	0.999984870241098	0.999980509039065	0.999990458849227	0.999999663940757	0.999998182364375	0.999990809655115	0.999977587757838	0.99999520409311	0.999969546163065	1	0.999991143785547	0.999983315020432	0.999997283703375	0.999998381018993	0.999987438516518	0.999986793597685	NA	NA	18.6746666666667	NA	0.32825	0.431	7.0075	0.56175	62.3275	0	NA	0	2.4516	4.65466666666667	NA	NA	3.2895	0	NA	0	0	NA	0	0	no	nothing	nothing	nothing	0	0	none	none
9288	26	CHH	0.999956490798133	0.999981271994449	0.922894127967244	0.287551321318375	0.311448081275443	0.999990611796339	0.999933170316441	0.644259093728796	1	0.999994685320319	0.999998431523547	0.999975118292688	0.999961162278114	0.999992395640441	1.04800659493977e-09	0.999999968960266	0.999999988654523	0.904200943578333	0.88259423658001	0.999999776160784	0.999963694668354	0.965853678260291	0.4573188758922	0.999977632400175	1	0.499276521133374	0.538813505560108	0.999839262055661	0.993677165944773	0.869930163609275	1	0.999996451393306	0.999991735277732	0.999995541626212	0.999955149453784	0.999998960704614	5.42958895105203e-09	0.999974644981928	0.999974378497213	0.999948185623694	0.999987262128526	0.999999547292182	0.999996148804588	0.999990225226671	0.705793174887803	0.999993091445956	0.731486203556511	0.788194206439141	1	0.992832101277447	0.999925217648301	0.999977998346167	1	0.999989234103762	0.99998991547877	0.999981698484999	0.999986162005794	2.0765718598219e-08	0.999985714992993	0.999984080732201	0.999989910272055	0.999999637716467	0.999992070635473	1	0.99999086955575	0.999994024657002	0.572882676192382	0.617926453799933	0.966480718299484	0.927927631969938	0.911946525961707	0.978573920990346	0.965515435459969	0.999973369826568	0.976788646871028	0.999952623980642	0.996102581988029	3.16510815553896e-09	0.969706566608149	0.999983643353466	0.999995487814491	0.999991784090225	0.965027241140597	0.999985251266509	0.999986406313421	0.768192038137006	0.9999760075744	0.337101797056219	0.249342845727619	0.949408216687175	0.315021255992109	0.321477565977765	0.440122378474256	0.194368841572642	0.494381602305662	0.372869839265921	3.36882065085208e-06	0.228724104251089	0.317636474481248	0.921245000655261	0.835761158519908	0.195755239420036	0.655847285801385	0.612795101189747	0.999994404383094	0.368145383520882	0.255443518916698	0.979134326351173	0.356838578606937	0.370456333797374	0.496753824806505	0.201146651095702	0.552045732116345	0.427263499350295	9.57042014757937e-08	0.25317328549628	0.367207810284683	0.938681786603418	0.875362345522431	0.205520283521569	0.721368059085067	0.656002857328307	0.999993354412728	0.999984320835149	0.6788226810835	1	0.999897235705174	0.999984894466255	0.999968773799744	0.999862165409328	0.999948531413442	5.96526560529436e-10	0.999998254747654	0.999988757269722	0.873415498631661	0.863947658153679	0.999942370492236	1	0.974263590801568	0.460418211895176	0.587944283585423	1	0.999919447378689	0.999930613540863	0.999975805099194	0.999914534669278	0.999996312200706	1.38178090041884e-11	0.999996214953133	0.99999683950779	0.798979301176143	0.786958116295456	0.999986674020806	0.999966353236697	0.912507275514982	0.360411531680323	0.714749554397777	0.798408317571468	0.904054336355772	0.734138809861824	0.999983303741555	0.836847134090268	3.81181181874564e-07	0.750419626270939	0.831471249381784	0.999988689331298	0.999997143516587	0.719049008711902	0.999998853521537	0.999984209597031	0.999973595009524	1	0.999993145984952	1	0.999971795908327	0.999994126277219	2.09759941928988e-09	0.999947213727935	0.9999773948017	1	0.999995866764996	0.999964174771187	1	0.999980177848459	0.510502205629838	0.999987991300796	0.999990571697027	0.99998618300518	0.999990485442987	2.78156458683698e-09	0.999974027032732	0.999993249513274	0.999996017130357	0.99999078973944	0.999996317499098	1	0.999998106050022	0.673657070681932	0.99999979641021	0.999978762891825	0.999997497710665	1.08508198173397e-09	0.999990509863215	0.999981108373585	0.999998805568106	1	0.999999315159193	0.999990263878704	0.999996148770859	0.886897608550356	0.999999386777286	0.999993843568785	6.98931583142245e-13	0.999967586802231	0.999974698071145	0.999992819765523	0.999999919323184	0.9999418635408	0.999998712164614	0.999997809353943	0.715092676971971	0.999992713643334	9.06700636462598e-10	0.999968535478283	0.999987235203252	0.999998937387999	0.999988885286837	0.999984832822421	0.999991286060252	0.999997904194491	0.999998087679413	2.81941652760331e-09	0.999995712229444	0.999996387583667	0.999996965581046	0.999997092124042	0.999991114757211	1	0.99999466220446	0.802906506278797	2.7013802634423e-12	6.06460738274797e-11	2.42451739809628e-05	3.03559021231482e-08	7.43288165302302e-13	2.90104347915438e-06	4.60607008791009e-10	3.56153680907644e-07	0.999996870414058	0.999997214652585	0.999983705348242	0.999993707582552	0.99999536103402	0.999996131590622	0.746281262034618	0.999979009973648	0.999996937931899	0.999997603114109	0.99999196620531	0.999998889200693	0.878767910073783	0.999980509039065	0.999990458849227	0.999999663940757	0.999998182364375	0.999990809655115	0.999977587757838	0.99999520409311	0.999969546163065	1	0.999991143785547	0.999983315020432	0.72675439649314	0.999998381018993	0.999987438516518	0.999986793597685	NA	NA	3.552	NA	19.06675	22.897	0	0.56175	43.8825	0.226666666666667	NA	0	1.0556	1.576	NA	NA	0	0	NA	8.75366666666667	0.2106	NA	9.11775	25	no	nothing	nothing	nothing	0	0	none	none
9288	33	CG	0.128731562506468	0.772231575430684	0.479490811096353	0.999927971495487	0.999940400504223	0.340647154417139	0.687541972757876	0.574502941392984	0.0597080722948863	0.999994685320319	0.828017045505624	0.999975118292688	0.414498119149978	0.617717067236797	0.99988754619489	0.999999968960266	0.999999988654523	0.894589892997931	0.99996220465268	0.999999776160784	0.999963694668354	0.979608087771389	0.999949161111341	0.795872315504317	0.765872690399864	0.107600849412919	0.0536600331512706	0.920116235031009	0.439868825881665	0.765818250446677	1	0.150881892926351	0.71423872140117	0.0755590796328845	0.999955149453784	0.951493951385838	0.0878556894197317	0.0765277297325521	0.127627502340521	0.712084275687491	0.0980449892762848	0.0508689404709557	0.414703977426861	0.300361175985366	0.168969433871546	0.999993091445956	0.768656006870401	0.677355600877476	1	0.999996423948573	0.999925217648301	0.55017724434887	0.941137725474904	0.999989234103762	0.99998991547877	0.999981698484999	0.999986162005794	0.554443746685332	0.999985714992993	0.999984080732201	0.999989910272055	0.999999637716467	0.999992070635473	1	0.99999086955575	0.999994024657002	0.482648483927329	0.357965192478425	0.999964457486241	0.935258143785813	0.999996866979831	0.525102010391341	0.527832795749089	0.999973369826568	0.44581174346684	0.999952623980642	0.999982499249933	0.383115438813029	0.465172908113488	0.555405223376924	0.999995487814491	0.474690491455498	0.372918014388555	0.837741478155506	0.853684229510124	0.64193750641525	0.9999760075744	0.335087083489727	0.73279752004282	0.55689264203264	0.0432889947043774	0.99999318246211	0.829560190411751	0.999993800433397	0.365840198958336	0.60156754596804	1	0.999924898781037	0.999991901076244	0.888170461747063	0.999993050861515	0.999976762212688	0.999996629175037	0.995163457190886	0.999994404383094	0.232572480182035	0.60473503555287	0.437078124619054	0.0190621009712617	0.999994591104827	0.730006603107823	0.999987135602738	0.273640286068254	0.506438892118157	0.999994051731248	0.999987333563299	0.999910104571774	0.794251373239882	0.999986711577206	0.999960899981497	0.999998360714071	0.904489123044167	0.999993354412728	0.818747811065165	0.991844430237413	0.703013473938702	0.360157729299978	0.964694805534819	0.264503766610306	0.999862165409328	0.999948531413442	0.26574733118904	0.28551310953682	0.376484412647859	0.905887297844738	0.295045021073475	0.213513567871302	0.653309949105342	0.63131520902035	0.429011265651232	0.962687815399947	0.239795498860611	0.687094656724092	0.999930613540863	0.648104185511827	0.769654197056023	0.946931828903355	0.622481050922274	0.679871650011325	0.746007860053519	0.999973100000361	0.649378728036758	0.578228980407097	0.930060016984679	0.982900237523547	0.819221119510514	0.550643629399833	0.713650305466818	0.99997483498586	0.664033124190619	0.999983303741555	0.99999428662826	0.42899913823081	0.647186982992598	0.743747926063975	0.999988689331298	0.667516087772067	0.555890727523612	0.999998853521537	0.999984209597031	0.872231218052094	0.0686960447948536	0.467268869325272	0.0272136578573266	0.967044013373614	0.798312959355473	0.0391895073841884	0.0259458991565677	0.0462862147588502	0.568415448731276	0.0364915843233704	0.0167214117321492	0.252352319059626	0.142344841353557	0.0679603693705534	0.991477038611208	0.999990571697027	0.604609899025373	0.775991991956359	1	0.999974027032732	0.999993249513274	0.999996017130357	0.99999078973944	0.999996317499098	1	0.999998106050022	0.999981090579572	0.99999979641021	0.999978762891825	0.999997497710665	0.626287039860803	0.999990509863215	0.999981108373585	0.999998805568106	1	0.999999315159193	0.999990263878704	0.999996148770859	0.999994374410122	0.880015876255395	0.887819250105327	0.999975413654351	0.999967586802231	0.999974698071145	0.999992819765523	0.999999919323184	0.9999418635408	0.999998712164614	0.999997809353943	0.999977230465657	0.999992713643334	0.22418881735117	0.667983498979489	0.784580535217695	0.999998937387999	0.673950201684289	0.593712890044834	0.999991286060252	0.999997904194491	0.973625521497659	0.415339228970048	0.869732799418931	0.939223370772057	0.999996965581046	0.828530606310428	0.785873805575733	1	0.99999466220446	0.999994396631431	0.999904007119519	0.999980965904522	0.746067678400292	0.999979256330036	0.999979580922071	1	0.863264330604929	0.999996887020117	0.999996870414058	0.999997214652585	0.999983705348242	0.999993707582552	0.99999536103402	0.999996131590622	0.999986159406608	0.999979009973648	0.999996937931899	0.999997603114109	0.99999196620531	0.999998889200693	0.999984870241098	0.999980509039065	0.999990458849227	0.999999663940757	0.999998182364375	0.999990809655115	0.999977587757838	0.99999520409311	0.999969546163065	1	0.999991143785547	0.999983315020432	0.999997283703375	0.999998381018993	0.999987438516518	0.999986793597685	NA	NA	14.2076666666667	NA	0.35575	0.4324	17.939	13.52475	45.1325	32.8796666666667	NA	12.381	2.0904	21.4393333333333	NA	NA	0	0	NA	0	0	NA	9.11775	1.84575	no	nothing	nothing	nothing	0	0	none	none
9288	38	CHG	0.638669676934897	0.0156263358478504	2.97224399472395e-19	0.697734152678836	0.999940400504223	0.0181809263838447	0.930335758250005	0.739176254658374	1	0.999994685320319	0.999998431523547	0.999975118292688	0.923792619256928	0.999992395640441	0.99988754619489	0.999999968960266	0.999999988654523	0.993083392131437	0.99996220465268	0.608405464506221	0.999963694668354	0.99998551229728	0.999949161111341	0.256591690240753	5.5237244524749e-13	0.999879604916308	0.640527309238804	0.25929204264708	0.821814010437356	0.99999963549555	0.740522437278266	0.74687197744421	0.996655225617744	0.467717592211996	0.999955149453784	0.807680772971166	0.566517958444059	0.874070261961017	0.825135684855045	0.999948185623694	0.685756809067316	0.999999547292182	0.999996148804588	0.685603708241674	0.790317248651229	2.08468909661557e-05	0.103496066209638	0.0044910914992721	1	0.0255498155329904	0.193665694131432	0.0165287884681343	0.02771374701113	0.216874916424328	0.00121019352593935	0.192819649939271	0.0411970829843077	0.00737158740353945	0.0263673115318943	0.0343651827267692	0.35147374256238	0.010975203142335	0.262532122899094	0.429222125197215	0.0101783113124205	0.0251860352386162	5.20298292715948e-19	6.15490083030329e-30	3.9963233536887e-06	1.41045408518161e-21	9.97544017357947e-16	7.57627917380295e-19	3.64517567223834e-17	3.60236632414937e-12	7.26331230682863e-33	1.7980113387645e-17	5.34124461515686e-17	2.04136213677595e-17	1.69485220411891e-23	2.50002869626206e-20	7.55608072797489e-10	9.0767753371216e-23	1.03531186043602e-19	7.20761269253747e-07	1.12539831811022e-25	5.98823841403532e-22	0.71119752653113	0.121192036913177	0.901166131442133	0.999971945832348	0.817176635559762	0.788692186057124	0.999987635125645	0.480388969011684	0.999963713940627	0.859203932604772	0.64596302933469	0.918185007027274	0.876321416677093	0.999964250931356	0.729521274161777	0.999976762212688	0.999996629175037	0.737933839245887	0.842510054181137	0.0069157142249484	0.992112870883717	0.735930875533265	0.999972420570454	0.999994591104827	0.99999796732747	0.954222122719491	0.899854145528366	0.9999936777084	0.999994051731248	0.999987333563299	0.999910104571774	0.969582124332396	0.999986711577206	0.539656959520328	0.999998360714071	0.999889603008579	0.999993354412728	0.0355880639502785	0.181151845789072	0.0254653663054261	0.0345115080478565	0.158516234970928	0.00144118213762794	0.127476992099334	0.0401354566412739	0.0142892729547297	0.0228166266676781	0.0277744908925393	0.213755588735602	0.0117945862601941	0.165579286954469	0.306134174802501	0.0091430501199225	0.0206655433343867	0.889917011716631	1	0.974438026815325	0.999930613540863	0.806023556071585	0.970445146219579	0.999996312200706	0.938298886093062	0.999996214953133	0.99999683950779	0.999973100000361	0.945883682304549	0.754096406153727	0.999966353236697	0.966083150314452	0.999986948027264	0.887668865027203	0.954745365116732	0.99997483498586	0.678316801556875	0.999983303741555	0.987122108201239	0.650915887286751	0.999924738481671	0.999996736261262	0.999988689331298	0.914722806982276	0.999993868921958	0.999998853521537	0.906467380065294	0.999973595009524	1	0.999993145984952	1	0.999971795908327	0.999994126277219	1	0.999947213727935	0.9999773948017	1	0.999995866764996	0.796436211329747	1	0.999980177848459	0.999989830569547	0.999987991300796	0.999990571697027	0.99998618300518	0.999990485442987	1	0.999974027032732	0.999993249513274	0.999996017130357	0.99999078973944	0.999996317499098	1	0.999998106050022	0.999981090579572	0.99999979641021	0.999978762891825	0.999997497710665	0.999867060919966	0.999990509863215	0.999981108373585	0.999998805568106	1	0.999999315159193	0.999990263878704	0.999996148770859	0.999994374410122	0.999999386777286	0.999993843568785	0.999975413654351	0.999967586802231	0.999974698071145	0.999992819765523	0.999999919323184	0.74098243900146	0.999998712164614	0.999997809353943	0.999977230465657	0.999992713643334	0.790463674462738	0.999968535478283	0.999987235203252	0.999998937387999	0.999988885286837	0.999984832822421	0.999991286060252	0.999997904194491	0.999998087679413	0.999953599412029	0.999995712229444	0.999996387583667	0.999996965581046	0.999997092124042	0.999991114757211	1	0.99999466220446	0.999994396631431	0.999904007119519	0.999980965904522	0.9191853247652	0.999979256330036	0.476886427297512	1	0.999923811285805	0.999996887020117	0.999996870414058	0.999997214652585	0.999983705348242	0.999993707582552	0.99999536103402	0.999996131590622	0.999986159406608	0.999979009973648	0.999996937931899	0.999997603114109	0.99999196620531	0.999998889200693	0.999984870241098	0.999980509039065	0.999990458849227	0.999999663940757	0.999998182364375	0.999990809655115	0.999977587757838	0.99999520409311	0.999969546163065	1	0.999991143785547	0.999983315020432	0.999997283703375	0.999998381018993	0.999987438516518	0.999986793597685	NA	NA	9.73033333333333	NA	27.12775	0.372	26.087	0.56175	45.09875	0.226666666666667	NA	0	0	1.42066666666667	NA	NA	0.17	0	NA	0	5.7142	NA	0	0	no	nothing	nothing	nothing	0	0	none	none
9288	50	CHH	0.999956490798133	0.999981271994449	0.999996012125235	0.143132841500055	0.903850991487542	0.999990611796339	0.999933170316441	0.999986525875657	1	0.999994685320319	0.999998431523547	0.999975118292688	0.999961162278114	0.999992395640441	0.99873001935716	0.999999968960266	0.999999988654523	0.999999997962454	0.99996220465268	0.999999776160784	0.999963694668354	0.99998551229728	0.999949161111341	0.999977632400175	1	0.188107508575797	0.993385143182843	0.999839262055661	0.978683163597041	0.99999963549555	0.967785443610068	0.999996451393306	0.999991735277732	0.924002333126033	0.999955149453784	0.999998960704614	0.907658874243789	0.999974644981928	0.999974378497213	0.999948185623694	0.999987262128526	0.999999547292182	0.999996148804588	0.98756671868015	0.999943357609524	0.999993091445956	0.447025704411749	0.999960349649373	1	0.922402902082752	0.999925217648301	0.94728427580801	1	0.999989234103762	0.99998991547877	0.999981698484999	0.999986162005794	0.780715429685539	0.999985714992993	0.999984080732201	0.999989910272055	0.999999637716467	0.999992070635473	1	0.99999086955575	0.999994024657002	0.144990161412186	0.96406176170415	0.999964457486241	0.984864408745992	0.999996866979831	0.958709863388844	0.999997923449719	0.999973369826568	0.894977967861429	0.999952623980642	0.999982499249933	0.912020674913381	0.999968402777461	0.999983643353466	0.999995487814491	0.99832013727855	0.999952843495361	0.999985251266509	0.983928426956824	0.999971275094646	0.208175591922645	0.261931346337077	0.042847618306073	0.182479704845053	0.055188045350484	0.0876251002059808	0.143020549423404	0.00860356211650145	0.0650017140983067	0.359279234003078	0.045369748485995	0.18628438698978	0.310109408840286	0.551058177490995	0.0455783507817499	0.0987303195853787	0.353007864855953	0.0269105411020851	0.104396814906556	1	0.742250956543578	0.973267567994439	0.696068327124346	0.763991525831352	0.919864010349118	0.487739035072652	0.781660517084771	0.9999936777084	0.645785072307818	0.999987333563299	0.999910104571774	0.999992691332336	0.71677268640607	0.974692748163756	0.999998360714071	0.675327092381169	0.936728669912201	0.930194578950128	0.999973321223022	0.853717137843838	0.88616235121789	0.999984894466255	0.746160925432487	0.903540775093493	0.999948531413442	0.814160020717999	0.999998254747654	0.999988757269722	0.999987472874852	0.866922589260671	0.999942370492236	1	0.861248191282038	0.999965789759461	0.976930157676372	1	0.999919447378689	0.999930613540863	0.974405983479977	0.999914534669278	0.973459777659	0.999966067902458	0.968754522969408	0.947864977716696	0.850804757488584	0.999978301983196	0.966106743134728	0.999966353236697	0.999998646744617	0.999986948027264	0.999955853007544	0.999992110990345	0.99997483498586	0.999903545219701	0.999983303741555	0.99999428662826	0.924660340826038	0.999924738481671	0.999996736261262	0.999988689331298	0.999997143516587	0.999993868921958	0.999998853521537	0.999984209597031	0.999973595009524	1	0.999993145984952	1	0.999971795908327	0.999994126277219	1	0.999947213727935	0.9999773948017	1	0.999995866764996	0.999964174771187	1	0.999980177848459	0.999989830569547	0.999987991300796	0.999990571697027	0.99998618300518	0.999990485442987	1	0.999974027032732	0.999993249513274	0.999996017130357	0.99999078973944	0.999996317499098	1	0.999998106050022	0.999981090579572	0.99999979641021	0.999978762891825	0.999997497710665	0.999867060919966	0.999990509863215	0.999981108373585	0.999998805568106	1	0.999999315159193	0.999990263878704	0.999996148770859	0.999994374410122	0.999999386777286	0.999993843568785	0.999975413654351	0.999967586802231	0.999974698071145	0.999992819765523	0.999999919323184	0.9999418635408	0.999998712164614	0.999997809353943	0.999977230465657	0.999992713643334	0.999962164797115	0.999968535478283	0.999987235203252	0.999998937387999	0.999988885286837	0.999984832822421	0.999991286060252	0.999997904194491	0.999998087679413	0.897987239469267	0.999995712229444	0.999996387583667	0.999996965581046	0.999997092124042	0.999991114757211	1	0.99999466220446	0.999994396631431	0.874761521932256	0.848101435629954	0.811580590329873	0.999979256330036	0.909470784678142	1	0.999923811285805	0.999996887020117	0.999996870414058	0.999997214652585	0.999983705348242	0.999993707582552	0.99999536103402	0.999996131590622	0.999986159406608	0.999979009973648	0.999996937931899	0.999997603114109	0.99999196620531	0.999998889200693	0.999984870241098	0.999980509039065	0.999990458849227	0.999999663940757	0.999998182364375	0.999990809655115	0.999977587757838	0.99999520409311	0.999969546163065	1	0.999991143785547	0.999983315020432	0.999997283703375	0.999998381018993	0.999987438516518	0.999986793597685	NA	NA	5.12833333333333	NA	25.14225	9.0952	16.66675	0.56825	25.1665	0	NA	0	0	0.0206666666666667	NA	NA	7.23675	5.51166666666667	NA	0	5.1948	NA	0	1.67775	no	nothing	nothing	nothing	0	0	none	none
9288	52	CHH	0.999956490798133	0.999981271994449	0.539437094393926	0.999927971495487	0.999940400504223	0.999990611796339	0.999933170316441	0.777601280578524	1	0.999994685320319	0.999998431523547	0.999975118292688	0.973075965770339	0.999992395640441	0.99988754619489	0.999999968960266	0.999999988654523	0.999999997962454	0.99996220465268	0.999999776160784	0.999963694668354	0.99998551229728	0.999949161111341	0.999977632400175	0.806826366117042	0.997066604920598	0.97074505389692	0.989283881239007	1	0.984784848928546	0.923272699457659	0.999996451393306	0.999991735277732	0.887884733173457	0.999955149453784	0.999998960704614	0.895004662834233	0.999974644981928	0.999974378497213	0.999948185623694	0.999987262128526	0.999686982932037	0.999996148804588	0.999990225226671	0.999943357609524	0.654171669595661	0.999962625140676	0.999960349649373	1	0.999996423948573	0.954941323107961	0.999977998346167	1	0.999989234103762	0.99998991547877	0.999981698484999	0.999986162005794	0.999998511211837	0.999985714992993	0.999984080732201	0.999989910272055	0.999999637716467	0.999992070635473	1	0.99999086955575	0.999994024657002	0.484816403849594	0.394467670618685	0.561722486420096	0.595769698793613	0.999996866979831	0.379921778926519	0.531131065138381	0.854435168347503	0.205691360975926	0.998416498812212	0.59941005762195	0.379855828333339	0.843234901982536	0.589709039983957	0.971822568741839	0.447712480461581	0.39490247063125	0.933907132290508	0.87013688847423	0.516697934859027	0.9999760075744	0.999917581772613	0.999965846431491	0.72610114556178	1	0.99999318246211	0.999987635125645	0.999993800433397	0.937935506856821	0.999984600121045	1	0.999924898781037	0.999991901076244	0.999964250931356	0.999993050861515	0.999976762212688	0.999996629175037	0.996891674239348	0.999994404383094	1	0.999872601444417	0.668539573683391	0.999972420570454	0.999994591104827	0.99999796732747	0.958849104433258	0.877633878554574	0.9999936777084	0.999994051731248	0.99985212785492	0.999910104571774	0.970028237527594	0.999986711577206	0.999960899981497	0.999998360714071	0.941404731335374	0.999993354412728	0.999984320835149	0.755300265944214	1	0.999897235705174	0.999984894466255	0.999968773799744	0.908119036560381	0.999948531413442	1	0.999998254747654	0.999988757269722	0.983215384446745	1	0.999942370492236	1	0.973517029978654	0.999965789759461	0.790926210672235	0.932559903574358	0.994330305806532	0.999930613540863	0.848738282743063	0.924449569220296	0.999996312200706	0.960097707077544	0.999996214953133	0.99999683950779	0.999973100000361	0.973516591625683	0.992005819017089	0.999966353236697	0.999998646744617	0.999986948027264	0.649166338212684	0.882389726617445	0.99997483498586	0.589613697433529	0.999983303741555	0.917933287629322	0.574810942694392	0.999924738481671	0.94351318716083	0.999988689331298	0.833025745325851	0.801510271876125	0.999998853521537	0.999984209597031	0.92153981439213	1	0.999993145984952	1	0.955735933943956	0.999994126277219	1	0.999947213727935	0.9999773948017	1	0.999995866764996	0.999964174771187	1	0.986466199205876	0.999989830569547	0.999987991300796	0.999990571697027	0.99998618300518	0.999990485442987	1	0.999974027032732	0.999993249513274	0.999996017130357	0.99999078973944	0.999996317499098	1	0.999998106050022	0.999981090579572	0.99999979641021	0.999978762891825	0.999997497710665	0.999867060919966	0.999990509863215	0.999981108373585	0.999998805568106	1	0.999999315159193	0.999990263878704	0.999996148770859	0.999994374410122	0.999999386777286	0.999993843568785	0.999975413654351	0.999967586802231	0.999974698071145	0.999992819765523	0.999999919323184	0.9999418635408	0.999998712164614	0.999997809353943	0.999977230465657	0.999992713643334	0.753699712384577	0.999968535478283	0.999987235203252	0.999998937387999	0.999988885286837	0.999984832822421	0.999991286060252	0.999997904194491	0.999998087679413	0.999953599412029	0.999995712229444	0.999996387583667	0.999996965581046	0.999997092124042	0.999991114757211	1	0.99999466220446	0.999994396631431	0.911369910206815	0.999980965904522	0.918333985840729	0.999979256330036	0.999979580922071	1	0.844649494640023	0.999996887020117	0.999996870414058	0.999997214652585	0.999983705348242	0.999993707582552	0.99999536103402	0.999996131590622	0.999986159406608	0.999979009973648	0.999996937931899	0.999997603114109	0.99999196620531	0.999998889200693	0.999984870241098	0.999980509039065	0.999990458849227	0.999999663940757	0.999998182364375	0.999990809655115	0.999977587757838	0.99999520409311	0.999969546163065	1	0.999991143785547	0.999983315020432	0.999997283703375	0.999998381018993	0.999987438516518	0.999986793597685	NA	NA	0	NA	0.267	0.431	0	0.56825	45.1325	0	NA	0	0	2.08	NA	NA	1.613	0	NA	0	0	NA	1.96075	0	no	nothing	nothing	nothing	0	0	none	none
9288	62	CHG	0.443479213499137	0.100070324807645	0.0183463156411861	0.00262752848966401	0.00587407323630331	0.00600973970605468	0.00209449311461065	0.130605867999152	0.00344506021104738	0.00714769345132733	0.0140140795152009	0.00148185812079512	0.0046903592744703	0.0677640312593443	0.0988002097602335	0.0135603352265679	0.0336410906900528	0.154486180612192	0.00243992779987708	0.000663149273225027	0.0819478349518228	0.00118114749115671	0.0216010946281933	0.77328730455333	0.405033385256997	0.154285698944174	0.282547781133906	0.209609071432039	0.153422477766405	0.852133173412061	0.151119791825794	0.205938972742398	0.318533854511162	0.13590488482855	0.184946825094216	0.62965688201234	0.000757392247759788	0.399463436935471	0.52975699700841	0.744689029479361	0.14432427762201	0.0892919678560345	0.527000577700096	0.109811381656708	0.456797189828842	0.999993091445956	0.884968743401679	0.999960349649373	0.900735532377783	0.866573586915108	0.999925217648301	0.868816474181389	1	0.999989234103762	0.99998991547877	0.999981698484999	0.999986162005794	4.63376163195833e-06	0.999985714992993	0.999984080732201	0.999989910272055	0.999999637716467	0.999992070635473	1	0.99999086955575	0.999994024657002	0.925963312834886	0.999972584737608	0.943952382669104	0.921155202281324	0.889157185003591	0.87795893507235	0.9393838052854	0.999973369826568	0.998221971589954	0.96434356014374	0.999982499249933	1.15067572038181e-07	0.999968402777461	0.999983643353466	0.999995487814491	0.926216083178575	0.898893344686222	0.999985251266509	0.916068005039504	0.999971275094646	0.913539467657652	0.999917581772613	0.999965846431491	0.566773732006316	1	0.99999318246211	0.999987635125645	0.999993800433397	0.999963713940627	0.987340299280872	2.18377297644683e-09	0.999924898781037	0.999991901076244	0.938933135238355	0.999993050861515	0.999976762212688	0.999996629175037	0.999979185366576	0.960218867023701	0.953591319091586	0.920531593200267	0.784109098703408	0.864500226455985	0.916408403706021	0.99999796732747	0.950906796692857	0.923083852044221	0.9999936777084	2.80791465386354e-09	0.999987333563299	0.999910104571774	0.999992691332336	0.889618132833844	0.849289035448878	0.999998360714071	0.870240263457934	0.999993354412728	0.999984320835149	0.632280485200297	1	0.999897235705174	0.999984894466255	0.999968773799744	0.999862165409328	0.989568773939592	2.99954044787461e-08	0.999998254747654	0.999988757269722	0.916951821330774	1	0.999942370492236	1	0.999976281852985	0.959005754429733	0.552921984385568	1	0.999919447378689	0.999930613540863	0.999975805099194	0.999914534669278	0.950894668420934	1.06759648141067e-09	0.984556167909396	0.972324980560996	0.859509768848937	0.999978301983196	0.999986674020806	0.999966353236697	0.999998646744617	0.900655522294828	0.562548904591946	0.734102199065172	0.885477626187737	0.738148544712539	0.768562385062452	0.99999428662826	1.21257050113065e-05	0.999924738481671	0.999996736261262	0.999988689331298	0.686665828222102	0.594129531242743	0.999998853521537	0.635275129421063	0.999973595009524	1	0.999993145984952	1	0.999971795908327	0.999994126277219	2.35610294948964e-08	0.999947213727935	0.9999773948017	1	0.999995866764996	0.999964174771187	1	0.999980177848459	0.999989830569547	0.999987991300796	0.999990571697027	0.99998618300518	0.999990485442987	5.98300369490622e-08	0.999974027032732	0.999993249513274	0.999996017130357	0.99999078973944	0.999996317499098	1	0.999998106050022	0.999981090579572	0.99999979641021	0.999978762891825	0.999997497710665	7.32757202228085e-08	0.999990509863215	0.999981108373585	0.999998805568106	1	0.999999315159193	0.999990263878704	0.999996148770859	0.999994374410122	0.999999386777286	0.999993843568785	1.21706351068276e-10	0.999967586802231	0.999974698071145	0.999992819765523	0.999999919323184	0.9999418635408	0.999998712164614	0.999997809353943	0.999977230465657	0.999992713643334	4.30021645514451e-09	0.999968535478283	0.999987235203252	0.999998937387999	0.999988885286837	0.999984832822421	0.999991286060252	0.999997904194491	0.999998087679413	3.7070848364795e-06	0.999995712229444	0.999996387583667	0.999996965581046	0.999997092124042	0.999991114757211	1	0.99999466220446	0.999994396631431	1.31830589903855e-08	1.78241513015509e-07	0.000147051325780717	1.37433444107098e-09	3.85190799433536e-11	4.45031249415338e-05	1.35614629259084e-10	4.60573284296755e-08	0.999996870414058	0.999997214652585	0.999983705348242	0.999993707582552	0.99999536103402	0.999996131590622	0.999986159406608	0.999979009973648	0.999996937931899	0.999997603114109	0.99999196620531	0.999998889200693	0.999984870241098	0.999980509039065	0.999990458849227	0.999999663940757	0.999998182364375	0.999990809655115	0.999977587757838	0.99999520409311	0.999969546163065	1	0.999991143785547	0.999983315020432	0.999997283703375	0.999998381018993	0.999987438516518	0.999986793597685	NA	NA	6.45166666666667	NA	0.26775	5.9692	0	0.56175	45.133	0	NA	0	2.0844	0.0206666666666667	NA	NA	3.028	4.462	NA	0	0	NA	0	5.0675	no	nothing	nothing	nothing	0	0	none	none
9288	69	CHG	0.999956490798133	0.999981271994449	0.997195113147541	0.999927971495487	0.999940400504223	0.999990611796339	0.186403964819046	0.893553282128251	1	0.0359852827089243	0.999998431523547	0.927674357338846	0.749276802663754	0.999992395640441	0.99988754619489	0.999999968960266	0.999999988654523	0.999999997962454	0.99996220465268	0.999999776160784	0.999963694668354	0.99998551229728	0.999949161111341	0.999977632400175	1	0.999879604916308	0.958087999491354	0.999839262055661	0.254854234301963	0.980466978185426	0.979569281066654	0.0473158085434691	0.999991735277732	0.999995541626212	0.845700676413859	0.999998960704614	0.92500278044496	0.999974644981928	0.999974378497213	0.999948185623694	0.999987262128526	0.999999547292182	0.999996148804588	0.999990225226671	0.999943357609524	0.994433337007161	0.999962625140676	0.999960349649373	1	0.158361190535441	0.976407149409818	0.999977998346167	0.0257831118470914	0.999989234103762	0.99998991547877	0.999981698484999	0.999986162005794	0.999998511211837	0.999985714992993	0.999984080732201	0.999989910272055	0.999999637716467	0.999992070635473	1	0.99999086955575	0.999994024657002	0.902460264064474	0.829044542219153	0.921586646189767	0.316496719338713	0.999996866979831	0.846650162707611	0.0576206312575125	0.999973369826568	0.999954662557589	0.914253537792043	0.959197638606847	0.797478438785621	0.999968402777461	0.999983643353466	0.999995487814491	0.903628073848677	0.999952843495361	0.999985251266509	0.891051460995713	0.924049885967606	0.9999760075744	0.999917581772613	0.0754482075094521	0.751388302436796	1	0.00961484920814161	0.999987635125645	0.723356940536223	0.537834429717518	0.999984600121045	1	0.927034669712818	0.999991901076244	0.951075658085004	0.999993050861515	0.999976762212688	0.999996629175037	0.999979185366576	0.999994404383094	1	0.0307163885759866	0.671632592443101	0.999972420570454	0.00329572419543925	0.99999796732747	0.584773712874816	0.455804856826405	0.9999936777084	0.999994051731248	0.850105418600186	0.953572719847852	0.874953381003888	0.999986711577206	0.999960899981497	0.999998360714071	0.999889603008579	0.999993354412728	0.136559177839473	0.787905812298455	1	0.0208166902918306	0.999984894466255	0.759649593328586	0.581595756489658	0.999948531413442	1	0.944062261434587	0.999988757269722	0.927800276930094	1	0.999942370492236	1	0.999976281852985	0.999965789759461	0.547388318235781	0.0818575070403801	0.588385730311584	0.221401596897628	0.303648457533652	0.81515428272296	0.151073473435222	0.0734977358434404	0.376562707270377	0.377476263630303	0.555980233832169	0.0678618130171601	0.075675955873004	0.431184858376532	0.0413513636204951	0.0641518524508187	0.747677760590958	0.195218098842538	0.99997483498586	0.999903545219701	0.999983303741555	0.947332685051857	0.622068753462157	0.999924738481671	0.999996736261262	0.999988689331298	0.891297803858223	0.999993868921958	0.999998853521537	0.85828230493282	0.923543489249698	0.0104431227541594	0.999993145984952	0.802554090450935	0.537289911939172	0.999994126277219	1	0.94169094805962	0.9999773948017	1	0.999995866764996	0.999964174771187	1	0.999980177848459	0.999989830569547	0.0434583900382967	0.0827937180344873	0.524465275980229	0.0242885841423076	0.00740989050838168	0.0888956520793433	0.0964717322876096	0.348874685700979	0.00854192904999624	0.0102712448983937	0.172736175903743	0.00523338798507561	0.00840514089251326	0.99999979641021	0.999978762891825	0.999997497710665	0.999867060919966	0.999990509863215	0.999981108373585	0.999998805568106	1	0.999999315159193	0.999990263878704	0.999996148770859	0.999994374410122	0.999999386777286	0.999993843568785	0.586133886321183	0.999967586802231	0.999974698071145	0.999992819765523	0.999999919323184	0.9999418635408	0.999998712164614	0.999997809353943	0.999977230465657	0.965936026841468	0.360877358887373	0.999968535478283	0.999987235203252	0.999998937387999	0.997665280813853	0.999984832822421	0.999991286060252	0.955793722185504	0.999998087679413	0.999953599412029	0.999995712229444	0.999996387583667	0.999996965581046	0.999997092124042	0.999991114757211	1	0.99999466220446	0.999994396631431	0.756271450102135	0.870437595965643	0.83503336462688	0.999979256330036	0.999979580922071	1	0.999923811285805	0.999996887020117	0.999996870414058	0.999997214652585	0.999983705348242	0.999993707582552	0.99999536103402	0.999996131590622	0.999986159406608	0.999979009973648	0.999996937931899	0.999997603114109	0.99999196620531	0.999998889200693	0.999984870241098	0.999980509039065	0.999990458849227	0.999999663940757	0.999998182364375	0.999990809655115	0.999977587757838	0.99999520409311	0.999969546163065	1	0.999991143785547	0.999983315020432	0.999997283703375	0.999998381018993	0.999987438516518	0.999986793597685	NA	NA	0	NA	0.266	0.4334	0	25.56175	NA	0	NA	0	9.6478	8.73166666666667	NA	NA	8.73025	4.19933333333333	NA	0	1.1442	NA	0	0	no	nothing	nothing	nothing	0	0	none	none
9288	74	CG	0.00149210367643073	0.999981271994449	0.98472620563698	0.999927971495487	0.924835102667106	0.380766341450764	0.362081750396186	0.0985740740464816	0.987786873832391	0.00398537104317101	0.999998431523547	0.999975118292688	0.999961162278114	0.703232681220277	0.98493202344337	0.999999968960266	0.758292985649488	0.999999997962454	0.470936958242522	0.999999776160784	0.999963694668354	0.99998551229728	0.999949161111341	0.0101874541290096	0.00261823664593764	0.000461369146677829	0.000728879430198005	0.134914440040379	0.0669485758407271	0.530302342777657	0.00744915388945938	0.999996451393306	0.00531734064655024	3.41653877392968e-06	0.000130412570064361	0.131101245070681	0.000188984061863592	1.89606911008331e-05	0.0588980174116063	0.0541876155803744	0.130431679495928	0.000316241866825369	0.0166899578028316	1.65501098922655e-05	3.47662531377608e-05	0.999993091445956	0.999962625140676	0.999960349649373	0.764213927597812	0.764696804069739	0.373587827184902	0.999977998346167	0.0238065604478545	0.999989234103762	0.99998991547877	0.999981698484999	0.999986162005794	0.75755011278714	0.999985714992993	0.999984080732201	0.999989910272055	0.999999637716467	0.999992070635473	1	0.99999086955575	0.999994024657002	0.999979294762274	0.999972584737608	0.590867948572779	0.585867285397566	0.173961483341477	0.999998081816644	0.00706353492740127	0.999973369826568	0.74641416543074	0.896222864377258	0.897065006413802	0.739403480614686	0.881306150877516	0.94679383313119	0.999995487814491	0.671912787742644	0.999952843495361	0.999985251266509	0.830774304767111	0.860077690981846	0.942917527160731	0.370336043307798	0.346528202989604	0.0706083744973607	0.976861598234194	0.00171969530821171	0.999987635125645	0.960696857132349	0.999963713940627	0.686392856341155	0.936952991046531	0.999924898781037	0.723074195379737	0.999964250931356	0.410871618914135	0.999976762212688	0.999996629175037	0.998433828132268	0.999994404383094	0.544424123215677	0.514741136323206	0.128856228166665	0.999972420570454	0.003048202242946	0.99999796732747	0.562390910054359	0.779766227553012	0.858808895338835	0.650353347205873	0.746457016300519	0.892421201363303	0.999992691332336	0.601539665561495	0.999960899981497	0.999998360714071	0.680893837644093	0.723462636722621	0.999984320835149	0.80589515567857	0.642992101297948	0.186965980533766	0.653379251822908	0.0947430657705462	0.224681595847358	0.999948531413442	0.168695633328246	0.175246232945551	0.999988757269722	0.761565446099112	1	0.444192335106117	0.547465322383833	0.149980753280991	0.179630289853991	0.688931028920563	0.632625511448857	0.11134147326195	0.642007157660514	0.0588329585061137	0.192859145146278	0.999996312200706	0.154687513375425	0.13351459801655	0.99999683950779	0.740120019560924	0.999978301983196	0.397525721301757	0.54465230985749	0.111952663039654	0.147489640857877	0.247397529852765	0.715575313839468	0.28567118994913	0.00845485387883701	0.0476343003524966	0.908319572694531	0.0211013907731125	0.0202694358214614	0.821424871272836	0.55780394796087	0.999997143516587	0.108552340709666	0.295485583273921	0.018101528660697	0.0258806017953969	0.0145565325366425	0.999993145984952	0.825667040800429	0.963723627734371	0.999994126277219	0.696574884430227	0.88193260017656	0.9999773948017	1	0.819872635229718	0.999964174771187	1	0.852231529073757	0.909422057937111	0.0145392733815785	3.59263492656063e-05	0.000562426354414124	0.206928020986153	0.000459526160281796	0.000123485188143345	0.121624816388325	0.101572053447092	0.250453280486216	0.00165850698731215	0.0291284168827055	0.000112504768184828	0.000212487727685833	0.99999979641021	0.999978762891825	0.999997497710665	0.865432109946017	0.999990509863215	0.999981108373585	0.999998805568106	1	0.999999315159193	0.999990263878704	0.999996148770859	0.999994374410122	0.999999386777286	0.533723217343984	0.999975413654351	0.999967586802231	0.650391617568726	0.999992819765523	0.231184570268295	0.9999418635408	0.999998712164614	0.999997809353943	0.999977230465657	0.801588940943475	0.999962164797115	0.999968535478283	0.992147243722652	0.999998937387999	0.541549227467921	0.999984832822421	0.999991286060252	0.999997904194491	0.999998087679413	0.324046769172595	0.715395465943846	0.999996387583667	0.999996965581046	0.999997092124042	0.999991114757211	1	0.646941034043836	0.710995008897544	0.999904007119519	0.323198545275573	0.786795373255403	0.14731426732908	0.814012558857273	1	0.999923811285805	0.999996887020117	0.92426010244389	0.999997214652585	0.376500065257721	0.999993707582552	0.99999536103402	0.999996131590622	0.999986159406608	0.999979009973648	0.999996937931899	0.999997603114109	0.99999196620531	0.829874229740072	0.880599236862619	0.999980509039065	0.999990458849227	0.999999663940757	0.999998182364375	0.999990809655115	0.999977587757838	0.951499441457478	0.343138487453415	0.415514325203784	0.999991143785547	0.999983315020432	0.999997283703375	0.999998381018993	0.999987438516518	0.999986793597685	NA	NA	6.52166666666667	NA	25.4795	8.6188	17.9925	25.56175	62.34425	5.58766666666667	NA	8.33333333333333	0.1456	0.0103333333333333	NA	NA	0	16.75	NA	23.8133333333333	9.2308	NA	0	0	no	nothing	nothing	nothing	0	0	none	none
9288	88	CHH	0.999956490798133	0.757416775796854	0.47118129577419	0.999927971495487	0.999940400504223	0.999990611796339	0.999933170316441	0.782987627002718	1	0.999994685320319	0.269151258477803	0.999975118292688	0.999961162278114	0.999992395640441	0.99988754619489	0.584262693329907	0.781717862815728	0.999999997962454	0.99996220465268	0.91489047356948	5.46041797286776e-11	0.99998551229728	0.999949161111341	0.974874138037159	0.767462614084963	0.997809118574531	0.972999465858583	0.986994767358191	1	0.998479547089878	0.917067252904867	0.999996451393306	0.467832712439588	0.880510424560744	0.999955149453784	0.999998960704614	0.890172011655961	0.876609807958182	0.99791458017122	0.999948185623694	0.999987262128526	0.999999547292182	9.28101623307837e-10	0.990078387515602	0.999943357609524	0.999993091445956	0.726977654694648	0.683824769864839	0.749431691382222	0.798823785700299	0.999925217648301	0.594002610820771	0.88240744472021	0.999989234103762	0.68062212946098	0.999981698484999	0.999986162005794	0.489522695137772	0.999985714992993	0.999984080732201	0.999989910272055	0.943395344591689	0.999992070635473	7.51301890316021e-08	0.97984813552096	0.999994024657002	0.430820447634023	0.342084154325662	0.513327603875928	0.557218398980863	0.994333004542313	0.328274417062118	0.47784075048467	0.881964880133361	0.15737134884422	0.413782977675951	0.548402164504481	0.333073741023052	0.999968402777461	0.999983643353466	0.92907933216002	0.386824251806669	0.895876025069751	9.59808284741986e-09	0.362742995489622	0.464917830792204	0.9999760075744	0.999917581772613	0.999965846431491	0.749318876303545	1	0.99999318246211	0.214982610398999	0.999993800433397	0.999963713940627	0.999984600121045	1	0.498804677298818	0.728613672749011	0.999964250931356	0.999993050861515	0.885860279777724	5.45165278234499e-12	0.999979185366576	0.999994404383094	1	0.999872601444417	0.692183407116409	0.999972420570454	0.999994591104827	0.188095577550814	0.946481051682881	0.999897468211821	0.9999936777084	0.999994051731248	0.410844696914002	0.668707638069638	0.977683475912563	0.999986711577206	0.801545312855329	4.32047995516228e-13	0.999889603008579	0.999993354412728	0.999984320835149	0.769058001098311	1	0.999897235705174	0.271005332883295	0.999968773799744	0.999862165409328	0.999948531413442	1	0.571135243680786	0.757060672974099	0.985112631495308	1	0.872116108756704	8.72600087184516e-11	0.999976281852985	0.999965789759461	0.818483388177065	0.918914612352649	0.986576910509944	0.293326284171231	0.830538898774876	0.945512521256223	0.999996312200706	0.953203416932879	0.596533306888207	0.789281928613387	0.999973100000361	0.96227204606132	0.918621968104169	1.72717316296506e-11	0.977742183821063	0.999986948027264	0.661514730838574	0.899237844096854	0.819076480203578	0.603732056767441	0.871194109973619	0.936192514612733	0.589413887047978	0.999924738481671	0.999996736261262	0.999988689331298	0.848030663231861	0.999993868921958	5.94679782540731e-09	0.839210044191258	0.947829700601837	1	0.148013262073189	1	0.999971795908327	0.999994126277219	1	0.399468142246164	0.618006997771684	1	0.999995866764996	0.837765771079585	6.59417425381734e-12	0.999980177848459	0.999989830569547	0.306026766844948	0.999990571697027	0.99998618300518	0.999990485442987	1	0.754380340003741	0.972198965100851	0.999996017130357	0.99999078973944	0.999996317499098	7.52712800999095e-11	0.999998106050022	0.999981090579572	0.133233900309257	0.327084295787835	0.384520180136496	0.113690744144931	0.999990509863215	0.999981108373585	0.859311242750306	0.293753520972781	0.822872112273277	4.74997351905011e-05	0.277451053174976	0.377288366378285	0.999999386777286	0.999993843568785	0.999975413654351	0.413150674098639	0.835784749943146	0.999992819765523	0.999999919323184	0.9999418635408	4.04695054259509e-14	0.999997809353943	0.999977230465657	0.999992713643334	0.999962164797115	0.918731039650537	0.999987235203252	0.999998937387999	0.999988885286837	0.999984832822421	5.18422029606025e-12	0.999997904194491	0.999998087679413	0.999953599412029	0.916239906486869	0.999996387583667	0.999996965581046	0.999997092124042	0.999991114757211	1.07072594870483e-10	0.99999466220446	0.999994396631431	0.316118960220405	0.491303371936438	0.919859381681266	0.999979256330036	0.700169418169418	2.28223214526112e-11	0.999923811285805	0.999996887020117	0.999996870414058	0.999997214652585	0.804326456774023	0.999993707582552	1.06140184249161e-08	0.817191768609136	0.999986159406608	0.999979009973648	0.999996937931899	0.999997603114109	1.92247201792966e-08	0.999998889200693	0.999984870241098	0.999980509039065	0.999990458849227	1.24030847405108e-07	0.999998182364375	0.999990809655115	0.999977587757838	3.02045508940329e-12	0.999969546163065	1	1.00955019087718e-10	0.999983315020432	0.999997283703375	9.37910794750135e-13	7.6116060231353e-12	0.999986793597685	NA	NA	3.27866666666667	NA	0.266	0.431	0	0.56175	45.1325	0	NA	9.52366666666667	0	0.0103333333333333	NA	NA	7.428	4.462	NA	0	2.5264	NA	0	0	no	nothing	nothing	nothing	0	0	none	none
9288	98	CHH	0.999956490798133	0.999484496630595	0.123272959662582	0.999927971495487	0.993951578349266	0.558135310750039	0.999933170316441	0.776614601051108	1	0.999994685320319	0.999998431523547	0.999975118292688	0.999961162278114	0.55293627215326	0.00353462978738659	0.968240659043332	0.999999988654523	0.999999997962454	0.99996220465268	0.999999776160784	0.999963694668354	0.99998551229728	0.999949161111341	0.999977632400175	0.131449501487374	0.999879604916308	0.954206756699478	0.609902167247513	1	0.821778313009789	1	0.999996451393306	0.999991735277732	0.999995541626212	0.999955149453784	0.587551983558615	0.00375115375176228	0.999974644981928	0.999974378497213	0.999948185623694	0.999987262128526	0.999999547292182	0.999996148804588	0.999990225226671	0.999943357609524	0.489297803238082	0.866328738284616	0.787792765363396	0.987478105413606	0.928273535467155	0.999925217648301	0.928725650224179	1	0.999989234103762	0.99998991547877	0.999981698484999	0.999986162005794	0.0229501925980359	0.999985714992993	0.999984080732201	0.999989910272055	0.999999637716467	0.999992070635473	1	0.99999086955575	0.999994024657002	0.035980565728875	0.0124364619687638	0.638922930277845	0.0596602696987621	0.557147105796662	0.0611374812853534	0.0691364426344172	0.107471209278938	0.0144632309905537	0.0503547975593003	0.996013614820608	0.439183651678663	0.371282389108026	0.0503843780663742	0.513576278562584	0.22509961670965	0.0124862835803167	0.307184770707644	0.0200541053703712	0.0287629911588753	0.9999760075744	0.351272276421495	0.999965846431491	0.554238996405374	1	0.99999318246211	0.999987635125645	0.999993800433397	0.999963713940627	0.330961998075469	0.000443161266346555	0.792289648120959	0.999991901076244	0.91225945097466	0.972529448847041	0.999976762212688	0.999996629175037	0.999979185366576	0.999994404383094	0.240112231097366	0.964996585626828	0.445450166241818	0.999972420570454	0.999994591104827	0.99999796732747	0.999987135602738	0.999897468211821	0.259128989830215	7.85516253281845e-05	0.674261558982355	0.999910104571774	0.829531681636052	0.889215938802323	0.999960899981497	0.999998360714071	0.999889603008579	0.999993354412728	0.489478769307982	0.999973321223022	0.397521672248694	0.388156051200505	0.547748312710325	0.240376169754223	0.373812986651821	0.999948531413442	0.0624070718869071	0.960671756269647	0.403169883605582	0.930331010908534	0.762803351289555	0.225541690043141	0.712480526901702	0.262605951154121	0.305668749174124	0.658387478942796	1	0.978381913310455	0.999930613540863	0.984533996589298	0.971609393649485	0.43716741557475	0.000856236168504509	0.862784642941395	0.99999683950779	0.922923001657765	0.999978301983196	0.960227567747155	0.999966353236697	0.965994364722105	0.992665949855476	0.642216809971461	0.722116501713611	0.860521973783738	0.61783493152397	0.753679028943441	0.99999428662826	0.0415667426473788	0.999924738481671	0.756887565948667	0.999988689331298	0.999997143516587	0.573340853536396	0.999998853521537	0.614821986796077	0.692675118611019	1	0.999993145984952	1	0.999971795908327	0.384738651238942	0.00148892172549426	0.898557717274849	0.9999773948017	1	0.999995866764996	0.999964174771187	1	0.999980177848459	0.999989830569547	0.999987991300796	0.999990571697027	0.99998618300518	0.461937462954718	0.00126024404281615	0.999974027032732	0.999993249513274	0.999996017130357	0.99999078973944	0.999996317499098	1	0.999998106050022	0.999981090579572	0.99999979641021	0.999978762891825	0.672572851876994	0.00156714956624536	0.999990509863215	0.999981108373585	0.999998805568106	1	0.999999315159193	0.999990263878704	0.999996148770859	0.999994374410122	0.999999386777286	0.418432953622367	7.76130359554286e-05	0.999967586802231	0.999974698071145	0.999992819765523	0.999999919323184	0.9999418635408	0.999998712164614	0.999997809353943	0.999977230465657	0.570580633493864	0.000427099266381052	0.999968535478283	0.999987235203252	0.999998937387999	0.999988885286837	0.999984832822421	0.999991286060252	0.999997904194491	0.999998087679413	0.224263133390227	0.999995712229444	0.573203111412847	0.999996965581046	0.999997092124042	0.388561641468604	0.926292307033777	0.425591561371479	0.479309770263083	0.00939091202514872	0.000390165617624315	0.0526574281762688	0.00487054135874638	6.06575894706936e-05	0.0188740444604126	0.000104871317019682	0.000180919198817473	0.999996870414058	0.999997214652585	0.999983705348242	0.999993707582552	0.99999536103402	0.999996131590622	0.999986159406608	0.999979009973648	0.999996937931899	0.999997603114109	0.99999196620531	0.999998889200693	0.999984870241098	0.999980509039065	0.999990458849227	0.999999663940757	0.999998182364375	0.999990809655115	0.999977587757838	0.99999520409311	0.999969546163065	1	0.999991143785547	0.999983315020432	0.999997283703375	0.999998381018993	0.999987438516518	0.999986793597685	NA	NA	8.33333333333333	NA	0.266	0.371	18.29	2.528	45.1325	0.226666666666667	NA	0	0.8108	0.0206666666666667	NA	NA	14.0805	0	NA	6.50033333333333	0	NA	0	0	no	nothing	nothing	nothing	0	0	none	none
9288	106	CHG	0.999956490798133	0.623966914256604	0.972493258471533	0.999927971495487	0.893917424091173	0.999990611796339	0.740497509646621	0.160435086480209	1	0.463248843374795	0.999998431523547	0.999975118292688	0.999961162278114	0.999992395640441	0.996989176648471	0.993151414737217	0.999999988654523	0.999999997962454	0.99996220465268	0.999999776160784	0.999963694668354	0.99998551229728	0.999949161111341	0.680610683591694	0.914494999378518	0.999879604916308	0.965763625302495	0.999839262055661	0.831648206585061	0.184730616413201	0.993483619204524	0.515674258036751	0.999991735277732	0.999995541626212	0.999955149453784	0.999998960704614	0.933173924452547	0.999974644981928	0.999974378497213	0.999948185623694	0.999987262128526	0.999999547292182	0.999996148804588	0.999990225226671	0.999943357609524	0.307028050928555	0.405068589322888	0.824581748960095	0.476759914599351	0.942041594262293	0.999925217648301	0.371814496057005	1	0.999989234103762	0.585818721480023	0.999981698484999	0.683004892426316	0.256246351583371	0.999985714992993	0.725679796465971	0.999989910272055	0.569545148665032	0.501142107592787	1	0.541217910317849	0.608846820651625	0.999979294762274	0.583729406545544	0.999964457486241	0.454114285137194	0.033765491138159	0.999998081816644	0.197421327336323	0.954600930297707	0.999954662557589	0.984492881931575	0.999982499249933	0.999997366612758	0.744742437354429	0.999983643353466	0.836869427286251	0.999991784090225	0.999952843495361	0.999985251266509	0.999986406313421	0.999971275094646	0.724119412332802	0.999917581772613	0.575067228589926	0.0582947513134547	1	0.270512856980946	0.999987635125645	0.999993800433397	0.999963713940627	0.999984600121045	1	0.852560837955687	0.999991901076244	0.927588848374749	0.999993050861515	0.999976762212688	0.999996629175037	0.999979185366576	0.999994404383094	0.791575166877718	0.973193184705027	0.239251643438862	0.684541860861616	0.63698671404307	0.99999796732747	0.721525230057247	0.985302097181203	0.814250702056094	0.630336366658703	0.999987333563299	0.792511597789454	0.999992691332336	0.704628476550483	0.616350014029923	0.999998360714071	0.659491387860455	0.706125553755658	0.675884178777467	0.0917390073223217	1	0.323994012007157	0.999984894466255	0.999968773799744	0.999862165409328	0.999948531413442	1	0.884455998032943	0.999988757269722	0.908010091316467	1	0.999942370492236	1	0.999976281852985	0.999965789759461	0.423967850575373	0.517765831713367	0.764877927846704	0.977743860652628	0.49503197097614	0.844066452335643	0.644419054632035	0.491442111621317	0.999996214953133	0.619232981621872	0.999973100000361	0.511959101303331	0.430062845564297	0.854770259901168	0.469797718033478	0.521953191038051	0.0630325622391934	0.999992110990345	0.414346800702331	0.051745465244128	0.290578706330953	0.133398502724599	0.0436161014165549	0.468011071054402	0.0933137487408854	0.687368626026336	0.0648320638415952	0.0315478952633845	0.427553761940645	0.0449683827428317	0.0637893586334842	0.264826882734782	0.999993145984952	1	0.999971795908327	0.999994126277219	1	0.874417252593558	0.9999773948017	1	0.999995866764996	0.999964174771187	1	0.999980177848459	0.999989830569547	0.859815685316281	0.381917935378122	0.857761662746249	0.437493213937098	0.183119899664611	0.999974027032732	0.429276383770914	0.999996017130357	0.350132149887457	0.282437654972429	0.831083399076526	0.316498957875356	0.368256187552345	0.99999979641021	0.999978762891825	0.999997497710665	0.885983476529807	0.999990509863215	0.999981108373585	0.999998805568106	1	0.999999315159193	0.999990263878704	0.999996148770859	0.999994374410122	0.999999386777286	0.999993843568785	0.999975413654351	0.999967586802231	0.999974698071145	0.999992819765523	0.999999919323184	0.9999418635408	0.999998712164614	0.999997809353943	0.999977230465657	0.999992713643334	0.959356731500713	0.999968535478283	0.999987235203252	0.999998937387999	0.999988885286837	0.999984832822421	0.999991286060252	0.999997904194491	0.999998087679413	0.999953599412029	0.999995712229444	0.999996387583667	0.999996965581046	0.999997092124042	0.999991114757211	1	0.99999466220446	0.999994396631431	0.667389461575763	0.999980965904522	0.808306623725425	0.999979256330036	0.999979580922071	1	0.999923811285805	0.999996887020117	0.999996870414058	0.999997214652585	0.999983705348242	0.999993707582552	0.99999536103402	0.999996131590622	0.999986159406608	0.999979009973648	0.999996937931899	0.999997603114109	0.99999196620531	0.999998889200693	0.999984870241098	0.999980509039065	0.999990458849227	0.999999663940757	0.999998182364375	0.999990809655115	0.999977587757838	0.99999520409311	0.999969546163065	1	0.999991143785547	0.999983315020432	0.999997283703375	0.999998381018993	0.999987438516518	0.999986793597685	NA	NA	12.6153333333333	NA	0.266	11.2964	0	13.23775	55.1715	0	NA	2.857	1.8438	2.62033333333333	NA	NA	9.0285	0	NA	0	0	NA	0	0	no	nothing	nothing	nothing	0	0	none	none
9288	121	CHH	9.75605525476489e-06	0.999981271994449	0.999996012125235	0.999927971495487	0.999940400504223	0.999990611796339	0.975803941781557	0.76865556157763	1	0.999994685320319	0.999998431523547	0.999975118292688	0.999961162278114	0.999992395640441	1.01775167369212e-27	0.999999968960266	0.999999988654523	0.999999997962454	0.99996220465268	0.999999776160784	0.999963694668354	0.99998551229728	0.999949161111341	2.18546372404788e-05	9.34168338621302e-08	1.12495825208871e-06	4.94786225644375e-08	2.29204219251246e-05	6.55534358856208e-06	0.00050236518218887	1.2158381163658e-06	1.5341336984344e-05	0.000969177818315789	3.38213687965994e-09	9.0852200422806e-07	2.43626916635805e-05	1.48070115776911e-07	2.40388227788295e-06	5.20306198819468e-06	0.00296771168032997	8.20873992802229e-06	1.55741562960981e-07	0.0169666902443403	2.53409350937904e-07	2.43329974679673e-06	0.999993091445956	0.999962625140676	0.999960349649373	1	0.999996423948573	0.973315670571838	0.999977998346167	1	0.999989234103762	0.99998991547877	0.999981698484999	0.999986162005794	1.35061069244042e-26	0.999985714992993	0.999984080732201	0.999989910272055	0.999999637716467	0.999992070635473	1	0.99999086955575	0.999994024657002	0.998052788441029	0.97032391155291	0.999964457486241	0.867457517161081	0.550943274844912	0.999998081816644	0.999997923449719	0.999973369826568	0.999954662557589	0.999952623980642	0.999982499249933	4.89649777164675e-35	0.999968402777461	0.999983643353466	0.898132398918073	0.999991784090225	0.999952843495361	0.999985251266509	0.999986406313421	0.999971275094646	0.9999760075744	0.999917581772613	0.999965846431491	0.768756966666662	1	0.99999318246211	0.999987635125645	0.997414296992733	0.999963713940627	0.999984600121045	1.33326518903158e-32	0.999924898781037	0.999991901076244	0.999964250931356	0.999993050861515	0.999976762212688	0.999996629175037	0.999979185366576	0.999994404383094	1	0.98251532021464	0.680783153421597	0.994468385618086	0.999994591104827	0.99999796732747	0.948393936697199	0.999897468211821	0.9999936777084	3.49139221335381e-38	0.999987333563299	0.999910104571774	0.969788200539866	0.999986711577206	0.999960899981497	0.999998360714071	0.999889603008579	0.999993354412728	0.999984320835149	0.777985082099953	1	0.999897235705174	0.999984894466255	0.999968773799744	0.999862165409328	0.999948531413442	5.61020993967321e-26	0.999998254747654	0.999988757269722	0.988589714744485	1	0.999942370492236	1	0.999976281852985	0.999965789759461	0.858308548700279	0.863130018247823	0.964767646310111	0.999930613540863	0.782313085942952	0.915004488186564	0.999996312200706	1.94112803623698e-30	0.999996214953133	0.99999683950779	0.999973100000361	0.999978301983196	0.966882385139883	0.999966353236697	0.957297462558998	0.999986948027264	0.627623942562582	0.910086861794649	0.99997483498586	0.593988882714479	0.858591916546931	0.950035434990428	1.5885486017697e-24	0.999924738481671	0.98335815441521	0.999988689331298	0.999997143516587	0.845633690326385	0.999998853521537	0.852792092928297	0.971199343149279	1	0.999993145984952	1	0.999971795908327	0.999994126277219	2.27588747876595e-29	0.999947213727935	0.9999773948017	1	0.999995866764996	0.999964174771187	1	0.999980177848459	0.999989830569547	0.999987991300796	0.999990571697027	0.99998618300518	0.999990485442987	5.69234484514009e-26	0.999974027032732	0.999993249513274	0.999996017130357	0.99999078973944	0.999996317499098	1	0.999998106050022	0.999981090579572	0.99999979641021	0.999978762891825	0.999997497710665	8.0350175615385e-20	0.999990509863215	0.999981108373585	0.999998805568106	1	0.999999315159193	0.999990263878704	0.999996148770859	0.999994374410122	0.999999386777286	0.999993843568785	6.22991264735941e-41	0.999967586802231	0.999974698071145	0.999992819765523	0.999999919323184	0.9999418635408	0.999998712164614	0.999997809353943	0.999977230465657	0.999992713643334	8.34425190295354e-32	0.999968535478283	0.999987235203252	0.999998937387999	0.999988885286837	0.999984832822421	0.999991286060252	0.999997904194491	0.999998087679413	9.52578883586347e-26	0.999995712229444	0.999996387583667	0.999996965581046	0.999997092124042	0.999991114757211	1	0.99999466220446	0.999994396631431	5.05183285367845e-32	2.09067428116934e-29	8.81694185195072e-18	9.29282577787033e-30	1.7562872342664e-35	2.3768496218333e-12	1.38298521452441e-34	8.12425960489487e-31	0.999996870414058	0.999997214652585	0.999983705348242	0.999993707582552	0.99999536103402	0.999996131590622	0.999986159406608	0.999979009973648	0.999996937931899	0.999997603114109	0.99999196620531	0.999998889200693	0.999984870241098	0.999980509039065	0.999990458849227	0.999999663940757	0.999998182364375	0.999990809655115	0.999977587757838	0.99999520409311	0.999969546163065	1	0.999991143785547	0.999983315020432	0.999997283703375	0.999998381018993	0.999987438516518	0.999986793597685	NA	NA	0	NA	0.266	0.3078	0	0.56175	50.1325	NA	NA	0	0	0.0103333333333333	NA	NA	0.256	0	NA	1.66666666666667	0	NA	0	0	no	nothing	nothing	nothing	0	0	none	none
9288	124	CHG	0.000624836947403366	0.999981271994449	0.991077111586395	0.343685920861299	0.999940400504223	0.999990611796339	0.999933170316441	0.754656370325845	0.686719675611945	0.999994685320319	0.999998431523547	0.999975118292688	0.999961162278114	0.999992395640441	0.99988754619489	0.581826505835629	0.999999988654523	0.999999997962454	0.99996220465268	0.999999776160784	0.999963694668354	0.99998551229728	0.999949161111341	0.000415539808250903	0.00084181780439448	0.051637545088525	6.65971960247484e-06	0.000383354904168251	7.39058865728264e-05	0.0160208095917684	0.0228516501720969	0.000381441453685549	0.00158198918222622	1.8404055226989e-06	9.69760880107185e-05	0.000451211193718331	0.000152884538822956	0.0289208419154884	0.000114563082410047	0.0330982370700818	4.83452663551164e-05	6.8180708594836e-06	0.0812282452282083	1.47707835908842e-05	4.57809077530233e-05	0.999993091445956	0.369470704139579	0.999960349649373	1	0.999996423948573	0.885576390175449	0.719407905236306	1	0.999989234103762	0.99998991547877	0.999981698484999	0.999986162005794	0.999998511211837	0.905876893993084	0.999984080732201	0.999989910272055	0.999999637716467	0.999992070635473	1	0.99999086955575	0.999994024657002	0.525600035132558	0.88341236225093	0.948296291518135	0.960320085340205	0.918847216343293	0.866409411594069	0.947764621646604	0.999973369826568	0.820898161553339	0.955579555728715	0.985806796801164	0.836177988328873	0.779085867264075	0.994518141582136	0.999995487814491	0.929818460284683	0.91706846841129	0.999985251266509	0.924953277415564	0.968223554050589	0.148227761842778	0.31316444409361	0.261992904577965	0.927058565203852	0.960630859621494	0.284995640722689	0.502838936283862	0.0826324441016629	0.250072039835266	0.331110744279805	0.18484805243358	0.999924898781037	0.285534270925584	0.805929746320718	0.20756147067083	0.13876653946128	0.946892517466552	0.16376609119777	0.227231796965519	1	0.999872601444417	0.553059112963225	0.487594540974386	0.999994591104827	0.99999796732747	0.999987135602738	0.999897468211821	0.9999936777084	0.999994051731248	0.299297299311288	0.999910104571774	0.923426277829368	0.999986711577206	0.999960899981497	0.982177965871983	0.999889603008579	0.999993354412728	0.999984320835149	0.68465500019578	0.607133205491429	0.999897235705174	0.999984894466255	0.999968773799744	0.999862165409328	0.999948531413442	1	0.489322171890474	0.999988757269722	0.960623832046004	1	0.999942370492236	0.99880790683093	0.999976281852985	0.999965789759461	0.658141158213522	0.586013782940288	0.999919447378689	0.999930613540863	0.957724921564362	0.997155943350207	0.999996312200706	0.996729651334997	0.431676730796888	0.99999683950779	0.941075365118672	0.999978301983196	0.999986674020806	0.984573563773795	0.999998646744617	0.999986948027264	0.999955853007544	0.798655374439468	0.976427363684991	0.566162755323659	0.80487141431198	0.840498959731828	0.501463985267174	0.999924738481671	0.85182935672516	0.999988689331298	0.751942765615586	0.68589839293807	0.999998853521537	0.715511624154445	0.808558958700671	0.648629709095411	0.837743360854148	0.441850862442614	0.652689322025685	0.690893472193945	0.456757606723765	0.999947213727935	0.673577160375709	1	0.585189972341321	0.552026247258066	1	0.552526965810479	0.631524140910398	0.999987991300796	0.999990571697027	0.99998618300518	0.999990485442987	1	0.647689478707457	0.999993249513274	0.999996017130357	0.99999078973944	0.999996317499098	1	0.999998106050022	0.999981090579572	0.99999979641021	0.999978762891825	0.999997497710665	0.999867060919966	0.999990509863215	0.999981108373585	0.999998805568106	1	0.999999315159193	0.999990263878704	0.999996148770859	0.999994374410122	0.999999386777286	0.999993843568785	0.999975413654351	0.40338172430705	0.999974698071145	0.999992819765523	0.999999919323184	0.9999418635408	0.999998712164614	0.999997809353943	0.999977230465657	0.999992713643334	0.999962164797115	0.855603481539278	0.999987235203252	0.999998937387999	0.999988885286837	0.999984832822421	0.999991286060252	0.999997904194491	0.999998087679413	0.999953599412029	0.78563150923146	0.999996387583667	0.999996965581046	0.999997092124042	0.999991114757211	1	0.99999466220446	0.999994396631431	0.25971119967258	0.999980965904522	0.885276478543725	0.999979256330036	0.999979580922071	0.887807196646119	0.999923811285805	0.999996887020117	0.936991402909013	0.999997214652585	0.690338893557917	0.602567264325457	0.99999536103402	0.657463464403555	0.787426608759003	0.999979009973648	0.999996937931899	0.999997603114109	0.99999196620531	0.999998889200693	0.999984870241098	0.999980509039065	0.999990458849227	0.999999663940757	0.999998182364375	0.999990809655115	0.999977587757838	0.99999520409311	0.999969546163065	1	0.999991143785547	0.999983315020432	0.999997283703375	0.999998381018993	0.999987438516518	0.999986793597685	NA	NA	0	NA	12.5435	0.431	0	0.56175	45.1325	NA	NA	0	0.0616	0.0103333333333333	NA	NA	14.94975	0	NA	0	0	NA	0	0	no	nothing	nothing	nothing	0	0	none	none
9296	3	CHG	0.999956490798133	0.999981271994449	0.999996012125235	0.890860138595226	0.682080506670977	0.996150317856224	0.988514661715996	0.999986525875657	0.678886256982745	0.999994685320319	0.999998431523547	0.999975118292688	0.896835594554302	0.999992395640441	0.953168678357737	0.999999968960266	0.999999988654523	0.999999997962454	0.99996220465268	0.999999776160784	0.999963694668354	0.99998551229728	0.999949161111341	0.999977632400175	1	0.822165110388774	0.597788706763413	0.999839262055661	1	0.99999963549555	0.585469088086526	0.999996451393306	0.999991735277732	0.999995541626212	0.815378707535536	0.999998960704614	1	0.999974644981928	0.999974378497213	0.999948185623694	0.999987262128526	0.999999547292182	0.999996148804588	0.999990225226671	0.999943357609524	0.999993091445956	0.883399901952854	0.717919281136544	1	0.999996423948573	0.999925217648301	0.678599105694639	1	0.999989234103762	0.99998991547877	0.999981698484999	0.999986162005794	0.999998511211837	0.999985714992993	0.999984080732201	0.999989910272055	0.999999637716467	0.999992070635473	1	0.99999086955575	0.999994024657002	0.978508976316902	0.816172170372718	0.97740774434904	0.986451666655438	0.970637322097234	0.770105608165439	0.999997923449719	0.999973369826568	0.999954662557589	0.963384132809519	0.999982499249933	0.911181548742878	0.999968402777461	0.999983643353466	0.999995487814491	0.999991784090225	0.999952843495361	0.999985251266509	0.999986406313421	0.999971275094646	0.9999760075744	0.745451795147701	0.77167963100142	0.707519015006262	0.976874311461302	0.870349387767428	0.830558979510911	0.746913394081784	0.999963713940627	0.999984600121045	0.586077797752457	0.999924898781037	0.959180774563094	0.724112670584282	0.774739365401291	0.712065135260172	0.7988943121812	0.806442094293205	0.823935793649786	0.553085162147169	0.58961151963695	0.505876095548345	0.999972420570454	0.698124015388688	0.655798664966299	0.497966568168408	0.999897468211821	0.938931908512006	0.389296956942015	0.918636057694805	0.795731936298021	0.500436788903758	0.582890625590219	0.477236173868933	0.623630977214726	0.589599006185438	0.598495928507229	0.999984320835149	0.999973321223022	0.508321325393564	0.999897235705174	0.999984894466255	0.999968773799744	0.680160893608491	0.983988905788887	1	0.988727752632381	0.999988757269722	0.999987472874852	1	0.999942370492236	1	0.999976281852985	0.999965789759461	0.999971161350269	0.533919930343556	0.999919447378689	0.999930613540863	0.999975805099194	0.68652703251784	0.976944188293479	0.999966067902458	0.975951008400134	0.99999683950779	0.999973100000361	0.999978301983196	0.999986674020806	0.999966353236697	0.999998646744617	0.999986948027264	0.527270116652935	0.999992110990345	0.99997483498586	0.999903545219701	0.834136318623025	0.99999428662826	0.999988943837929	0.999924738481671	0.999996736261262	0.999988689331298	0.999997143516587	0.999993868921958	0.999998853521537	0.999984209597031	0.999973595009524	0.733830717294111	0.619792260348431	0.601093493892909	0.999971795908327	0.9804230379082	0.382024648758653	0.950013339882087	0.808383323029454	0.576987667684966	0.604245224726005	0.542543994777022	0.623355179866171	0.633491657489413	0.642949885717289	0.999987991300796	0.999990571697027	0.99998618300518	0.999990485442987	1	0.999974027032732	0.999993249513274	0.999996017130357	0.99999078973944	0.999996317499098	1	0.999998106050022	0.999981090579572	0.99999979641021	0.999978762891825	0.999997497710665	0.999867060919966	0.999990509863215	0.999981108373585	0.999998805568106	1	0.999999315159193	0.999990263878704	0.999996148770859	0.999994374410122	0.999999386777286	0.999993843568785	0.999975413654351	0.999967586802231	0.999974698071145	0.999992819765523	0.999999919323184	0.9999418635408	0.999998712164614	0.999997809353943	0.999977230465657	0.999992713643334	0.476119710704576	0.999968535478283	0.999987235203252	0.999998937387999	0.999988885286837	0.999984832822421	0.999991286060252	0.999997904194491	0.999998087679413	0.886898137337934	0.999995712229444	0.999996387583667	0.999996965581046	0.999997092124042	0.999991114757211	1	0.99999466220446	0.999994396631431	0.866336951687027	0.999980965904522	1	0.999979256330036	0.999979580922071	1	0.999923811285805	0.999996887020117	0.999996870414058	0.999997214652585	0.999983705348242	0.999993707582552	0.99999536103402	0.999996131590622	0.999986159406608	0.999979009973648	0.999996937931899	0.999997603114109	0.99999196620531	0.999998889200693	0.999984870241098	0.999980509039065	0.999990458849227	0.999999663940757	0.999998182364375	0.999990809655115	0.999977587757838	0.99999520409311	0.999969546163065	1	0.999991143785547	0.999983315020432	0.999997283703375	0.999998381018993	0.999987438516518	0.999986793597685	NA	99.3865	99.7653333333333	NA	91.47475	NA	NA	NA	100	NA	100	100	99.8204	90.189	96.206	100	95.74825	98.99	99.88325	100	100	100	99.8135	100	yes	nothing	nothing	nothing	88.2	0	XP_024950180.1	UDP-N-acetylglucosamine transferase subunit ALG14 [Citrus sinensis] and 1 others
9296	25	CHH	0.515825050310303	0.746585072992642	0.687769962379133	0.999927971495487	0.999940400504223	0.999990611796339	0.663814675793864	0.661643251220788	0.773076717273226	0.838732105095821	0.89223917108371	0.999975118292688	0.999961162278114	0.745976996259331	0.745516188030622	0.999999968960266	0.8855011401933	0.586336108030054	0.708175115440797	0.669184987277908	0.742654297767591	0.697642809911228	0.746024294007197	0.999977632400175	1	0.432621536530075	0.521159713845135	0.70064889118701	1	0.99999963549555	1	0.999996451393306	0.999991735277732	0.798592189786851	0.993675259002482	0.999998960704614	0.953852343321194	0.913198288585986	0.999974378497213	0.999948185623694	0.999987262128526	0.999999547292182	0.999996148804588	0.999990225226671	0.999943357609524	0.999993091445956	0.663453333122659	0.760418852575514	0.870910889885355	0.999996423948573	0.999925217648301	0.999977998346167	1	0.999989234103762	0.99998991547877	0.999981698484999	0.999986162005794	0.999998511211837	0.999985714992993	0.999984080732201	0.999989910272055	0.999999637716467	0.999992070635473	1	0.99999086955575	0.999994024657002	0.6207203813915	0.70588093442786	0.838531533344315	0.99991038158371	0.999996866979831	0.999998081816644	0.999997923449719	0.999973369826568	0.927224518135541	0.999952623980642	0.999982499249933	0.999997366612758	0.998039312557601	0.999983643353466	0.999995487814491	0.999991784090225	0.999952843495361	0.999985251266509	0.999986406313421	0.999971275094646	0.9999760075744	0.993650952927131	0.623026425571144	0.562720681111269	0.672421447918426	0.721818781110121	0.812864427833521	0.95564025564134	0.943238081131062	0.650434189594491	0.63900380632027	0.98750649597482	0.793466673935277	0.481001070815673	0.599903595288259	0.554422528344042	0.628340016464664	0.599371729418703	0.650289255542137	1	0.702047909900828	0.662410511018865	0.748226820802229	0.800518183737065	0.883487818812866	0.991271680646844	0.963093857981993	0.743721674297403	0.748317552527541	0.999987333563299	0.862360753358013	0.56733329033538	0.693822836656341	0.648437098802413	0.738058422058008	0.693709466337464	0.723462636722621	0.857002943866236	0.800722792588035	0.86135799156536	0.892091622129021	0.973242597429746	0.999968773799744	0.999862165409328	0.851347599339977	0.886676526401949	0.999998254747654	0.949285265454034	0.705575568778511	0.798895139269708	0.802249477763366	0.839840795771127	0.823700332264986	0.851141131496645	0.999971161350269	1	0.999919447378689	0.999930613540863	0.835506576784507	0.958844809193413	0.999996312200706	0.999966067902458	0.93926565419585	0.99999683950779	0.999973100000361	0.999978301983196	0.999986674020806	0.999966353236697	0.999998646744617	0.999986948027264	0.999955853007544	0.999992110990345	0.99997483498586	0.999903545219701	0.999983303741555	0.99999428662826	0.999988943837929	0.999924738481671	0.999996736261262	0.999988689331298	0.999997143516587	0.999993868921958	0.999998853521537	0.999984209597031	0.999973595009524	1	0.999993145984952	1	0.999971795908327	0.999994126277219	1	0.999947213727935	0.9999773948017	1	0.999995866764996	0.999964174771187	1	0.999980177848459	0.999989830569547	0.999987991300796	0.999990571697027	0.99998618300518	0.999990485442987	1	0.999974027032732	0.999993249513274	0.999996017130357	0.99999078973944	0.999996317499098	1	0.999998106050022	0.999981090579572	0.99999979641021	0.999978762891825	0.999997497710665	0.999867060919966	0.999990509863215	0.999981108373585	0.999998805568106	1	0.999999315159193	0.999990263878704	0.999996148770859	0.999994374410122	0.999999386777286	0.999993843568785	0.984510525405194	0.999967586802231	0.999974698071145	0.999992819765523	0.999999919323184	0.9999418635408	0.999998712164614	0.999997809353943	0.999977230465657	0.999992713643334	0.999962164797115	0.999968535478283	0.999987235203252	0.999998937387999	0.999988885286837	0.999984832822421	0.999991286060252	0.999997904194491	0.999998087679413	0.999953599412029	0.999995712229444	0.999996387583667	0.999996965581046	0.999997092124042	0.999991114757211	1	0.99999466220446	0.999994396631431	0.983380226274852	0.999980965904522	1	0.999979256330036	0.999979580922071	1	0.999923811285805	0.999996887020117	0.999996870414058	0.999997214652585	0.999983705348242	0.999993707582552	0.99999536103402	0.999996131590622	0.999986159406608	0.999979009973648	0.999996937931899	0.999997603114109	0.99999196620531	0.999998889200693	0.999984870241098	0.999980509039065	0.999990458849227	0.999999663940757	0.999998182364375	0.999990809655115	0.999977587757838	0.99999520409311	0.999969546163065	1	0.999991143785547	0.999983315020432	0.999997283703375	0.999998381018993	0.999987438516518	0.999986793597685	NA	0	0	NA	8.88275	NA	NA	NA	0.048	NA	0	0.889	6.6428	3.68433333333333	0	1.24566666666667	6.9075	0.425666666666667	0	0	0.1136	0	0.09325	0	yes	nothing	nothing	nothing	88.2	0	XP_024950180.1	UDP-N-acetylglucosamine transferase subunit ALG14 [Citrus sinensis] and 1 others
9296	38	CHH	0.999956490798133	0.999981271994449	0.999996012125235	0.509594575923136	0.971736967488788	0.999990611796339	0.999933170316441	0.999986525875657	1	0.999994685320319	0.956435938516312	0.999975118292688	0.999961162278114	0.999992395640441	0.231698804083842	0.113562705906738	0.999999988654523	0.999999997962454	0.80399856828586	0.613940246567321	0.999963694668354	0.893898237548388	0.999949161111341	0.999977632400175	1	0.332857865091789	0.825523245356166	0.999839262055661	1	0.99999963549555	1	0.999996451393306	0.809149498706211	0.999995541626212	0.999955149453784	0.999998960704614	0.123850065179099	0.0378407533499609	0.961854306417506	0.999948185623694	0.59878950946934	0.385763410973857	0.999996148804588	0.712708535138427	0.999943357609524	0.999993091445956	0.57403552701752	0.979386875413958	1	0.999996423948573	0.999925217648301	0.999977998346167	1	0.999989234103762	0.99998991547877	0.999981698484999	0.999986162005794	0.205358849900481	0.216386272798664	0.999984080732201	0.999989910272055	0.999999637716467	0.971126096834087	1	0.99999086955575	0.999994024657002	0.488810076996188	0.910346868811457	0.999964457486241	0.99991038158371	0.999996866979831	0.999998081816644	0.999997923449719	0.917729495861916	0.999954662557589	0.999952623980642	0.999982499249933	0.217664741716258	0.117638927179885	0.999983643353466	0.999995487814491	0.74669625149711	0.567230897304874	0.999985251266509	0.850011465967575	0.999971275094646	0.743996876436071	0.560050437218171	0.583931713639694	0.490424192193041	0.602022853711644	0.664681119654178	0.999987635125645	0.385718245514996	0.498221493508276	0.574438163126321	0.961089241859798	0.806210420094732	0.9497380110473	0.390872374313539	0.999993050861515	0.999976762212688	0.558953078477494	0.999979185366576	0.610497986599302	0.97511204637117	0.956767374162291	0.924113692256716	0.981971026580746	0.999994591104827	0.99999796732747	0.892320829275482	0.921607892744295	0.984352149063016	0.42142474917825	0.26030473097211	0.999910104571774	0.866034398964741	0.941302980408227	0.815845038574134	0.997614077857268	0.999889603008579	0.999993354412728	0.999984320835149	0.999973321223022	1	0.999897235705174	0.929120955066019	0.999968773799744	0.999862165409328	0.999948531413442	0.274326791082899	0.138145548294719	0.999988757269722	0.999987472874852	0.760532566744076	0.610691133126811	1	0.862326103486626	0.999965789759461	0.999971161350269	1	0.999919447378689	0.918586736195439	0.999975805099194	0.999914534669278	0.999996312200706	0.305217387318213	0.17551095973232	0.98896948234035	0.999973100000361	0.74194511196544	0.613167578026368	0.999966353236697	0.84766075978323	0.999986948027264	0.999955853007544	0.999992110990345	0.99997483498586	0.999903545219701	0.999983303741555	0.99999428662826	0.196739375005596	0.123653788729785	0.999996736261262	0.999988689331298	0.89415235610112	0.680482939181056	0.999998853521537	0.982999934176301	0.999973595009524	1	0.999993145984952	1	0.999971795908327	0.999994126277219	0.319697475688999	0.194535677387267	0.9999773948017	1	0.930287875591723	0.775064622593823	1	0.999980177848459	0.999989830569547	0.999987991300796	0.999990571697027	0.99998618300518	0.999990485442987	0.330110242424919	0.34347904844595	0.999993249513274	0.999996017130357	0.99999078973944	0.999996317499098	1	0.999998106050022	0.999981090579572	0.99999979641021	0.999978762891825	0.999997497710665	0.72760758207718	0.968989346052776	0.999981108373585	0.999998805568106	1	0.999999315159193	0.999990263878704	0.999996148770859	0.999994374410122	0.999999386777286	0.999993843568785	0.118714649008276	0.105693768778572	0.999974698071145	0.999992819765523	0.999999919323184	0.964440432374045	0.999998712164614	0.999997809353943	0.999977230465657	0.999992713643334	0.161655838283772	0.205698180228095	0.999987235203252	0.999998937387999	0.999988885286837	0.999984832822421	0.999991286060252	0.999997904194491	0.999998087679413	0.225382024789743	0.208379900333657	0.999996387583667	0.999996965581046	0.999997092124042	0.959746840809001	1	0.99999466220446	0.999994396631431	0.883079116227384	0.561268287859119	0.130676751916585	0.885288095660662	0.918429877855524	0.223569948905097	0.678051175303481	0.240412891992771	0.941630951186231	0.135109019306381	0.999983705348242	0.999993707582552	0.19526870531133	0.999725382404087	0.338249634777797	0.999979009973648	0.999996937931899	0.999997603114109	0.99999196620531	0.999998889200693	0.999984870241098	0.999980509039065	0.894883828805348	0.999999663940757	0.999998182364375	0.999990809655115	0.999977587757838	0.99999520409311	0.999969546163065	1	0.986691876512612	0.999983315020432	0.999997283703375	0.999998381018993	0.999987438516518	0.999986793597685	NA	0	0	NA	6.94425	NA	NA	NA	0.048	NA	0	3.499	0.0532	0.0216666666666667	0	7.38733333333333	18.22125	1.45766666666667	0	6.66666666666667	10.297	0	3.22275	0	yes	nothing	nothing	nothing	88.2	0	XP_024950180.1	UDP-N-acetylglucosamine transferase subunit ALG14 [Citrus sinensis] and 1 others
9296	52	CHH	0.195365008920454	0.204852366894225	0.431401869529641	0.513911517974429	0.0218882992081416	0.392502387550775	0.102950391106447	0.174715648172366	0.108920715176797	0.133810803529278	0.999998431523547	0.137490879246022	0.0692395316695448	0.075427096175641	0.0275898513887311	0.329812788004169	0.0851696902617675	0.0320157181331125	0.0840169162215257	0.0237829844073055	0.0729851330723875	0.0388263332093215	0.0631957616279627	0.999977632400175	1	0.926981605377696	0.725174131531044	0.999839262055661	0.932874742070675	0.99999963549555	0.923702808408108	0.999996451393306	0.704215358946344	0.999995541626212	0.914292628209069	0.930802704058392	0.75579390737895	0.999974644981928	0.953590190044306	0.813634273851279	0.959837870978071	0.849811184969001	0.933268770819325	0.877067531888523	0.948070004919005	0.999174375901968	0.89309207578442	0.999960349649373	0.980351088152381	0.999996423948573	0.999925217648301	0.999977998346167	1	0.912918627917018	0.99998991547877	0.999981698484999	0.999986162005794	0.999998511211837	0.999985714992993	0.999984080732201	0.999989910272055	0.999999637716467	0.999992070635473	1	0.99999086955575	0.999994024657002	0.999979294762274	0.603143524412853	0.999964457486241	0.821369455296465	0.974681337139672	0.779678076139693	0.856753201580644	0.935661348062775	0.999954662557589	0.782252475785481	0.808587836970113	0.603951792955172	0.999968402777461	0.850053166773428	0.657674869807698	0.824923617274442	0.706841489117528	0.792790126878248	0.746607225094558	0.801764449766954	0.418823186762043	0.999917581772613	0.686154659960528	0.866662661598866	0.634841742476668	0.697349706799815	0.987777442337059	0.873736114762874	0.59070043183184	0.624657489964285	0.424859369388394	0.999924898781037	0.659929122305936	0.457091617385034	0.639698214184222	0.482333904992092	0.603366077843421	0.533588436422702	0.618747441746423	0.616177620491527	0.987030914046259	0.840717999796731	0.999972420570454	0.999994591104827	0.251651617414444	0.806691466436462	0.999897468211821	0.9999936777084	0.999994051731248	0.810168180415945	0.999910104571774	0.999992691332336	0.999986711577206	0.999960899981497	0.999998360714071	0.999889603008579	0.999993354412728	0.854106743903853	0.971939060082523	0.771812933755537	0.820078018725624	0.862617602497891	0.986197817210977	0.730945480461429	0.780260028731643	0.618408697360721	0.999998254747654	0.809592238158627	0.615368299493764	0.776317427194044	0.67340852209437	0.753620553445277	0.702382705646089	0.760705812354567	0.983520583467062	1	0.999919447378689	0.466787989766703	0.961726511159059	0.999914534669278	0.999996312200706	0.999966067902458	0.94683578256436	0.99999683950779	0.999973100000361	0.999978301983196	0.999986674020806	0.999966353236697	0.999998646744617	0.999986948027264	0.999955853007544	0.999992110990345	0.74811657313484	0.999903545219701	0.999983303741555	0.99999428662826	0.878449763662547	0.999924738481671	0.999996736261262	0.999988689331298	0.999997143516587	0.999993868921958	0.999998853521537	0.999984209597031	0.999973595009524	1	0.428146086031709	1	0.999971795908327	0.999994126277219	1	0.999947213727935	0.9999773948017	1	0.999995866764996	0.999964174771187	1	0.999980177848459	0.999989830569547	0.59674777466624	0.999990571697027	0.99998618300518	0.999990485442987	1	0.999974027032732	0.999993249513274	0.999996017130357	0.99999078973944	0.999996317499098	1	0.999998106050022	0.999981090579572	0.876594963185729	0.579083182316131	0.517524977445389	0.180738953929927	0.999990509863215	0.677401695204779	0.392195572761699	0.612499777455701	0.441413642320701	0.489248731011955	0.495608845398371	0.578119719814377	0.999999386777286	0.999993843568785	0.854723159409006	0.999967586802231	0.999974698071145	0.999992819765523	0.999999919323184	0.9999418635408	0.999998712164614	0.999997809353943	0.999977230465657	0.999992713643334	0.999962164797115	0.999968535478283	0.999987235203252	0.999998937387999	0.999988885286837	0.999984832822421	0.999991286060252	0.999997904194491	0.999998087679413	0.999953599412029	0.999995712229444	0.999996387583667	0.999996965581046	0.999997092124042	0.999991114757211	1	0.99999466220446	0.999994396631431	0.750607837446017	0.999980965904522	1	0.999979256330036	0.999979580922071	1	0.999923811285805	0.999996887020117	0.999996870414058	0.999997214652585	0.999983705348242	0.999993707582552	0.99999536103402	0.999996131590622	0.999986159406608	0.999979009973648	0.999996937931899	0.999997603114109	0.99999196620531	0.999998889200693	0.999984870241098	0.999980509039065	0.999990458849227	0.999999663940757	0.999998182364375	0.999990809655115	0.999977587757838	0.99999520409311	0.999969546163065	1	0.999991143785547	0.999983315020432	0.999997283703375	0.999998381018993	0.999987438516518	0.999986793597685	NA	7.61425	2.19766666666667	NA	10.8125	NA	NA	NA	3.47475	NA	0	19.3026666666667	5.247	0.0326666666666667	0	0.0593333333333333	4.8985	0	0	0.149	0	0	0	0	yes	nothing	nothing	nothing	88.2	0	XP_024950180.1	UDP-N-acetylglucosamine transferase subunit ALG14 [Citrus sinensis] and 1 others
9296	66	CHH	0.411506199969021	0.999981271994449	0.981203937120953	0.999927971495487	0.438358738625379	0.864979119634361	0.540827536003503	0.999986525875657	0.626152642858113	0.852950152250258	0.769343122652804	0.442735699769896	0.904195074649095	0.580209212031607	0.493304832891858	0.918191028085088	0.615645072427447	0.399950792313237	0.526590463115659	0.656824682724085	0.579085715102611	0.920529419585428	0.598694799158012	0.736942545962461	0.276919324234288	0.409718711392989	1	0.855124013640925	1	0.490922463885005	1	0.999996451393306	0.999991735277732	0.999995541626212	0.999955149453784	0.999998960704614	1	0.997254492753854	0.999974378497213	0.999948185623694	0.999987262128526	0.999999547292182	0.999996148804588	0.938722680103681	0.999943357609524	0.999993091445956	0.999962625140676	0.773502731641187	1	0.817386438063616	0.999925217648301	0.910513390651904	1	0.999989234103762	0.99998991547877	0.999981698484999	0.999986162005794	0.708867083344312	0.999985714992993	0.999984080732201	0.927190888595409	0.999999637716467	0.999992070635473	1	0.99999086955575	0.999994024657002	0.999979294762274	0.315675924868688	0.708614216213494	0.428863228345455	0.984744097039584	0.448811367773818	0.655588280130156	0.609420785864366	0.287076427762331	0.717193133006032	0.416886107565716	0.330083463002409	0.757937229104942	0.447670128500177	0.265246584295255	0.368502109819765	0.463992089550643	0.408401437921879	0.754641824767045	0.429993024219947	0.454590985593933	0.866710143930224	0.56821049527488	0.999971945832348	0.607832694192338	0.798467961431119	0.754083033757826	0.418626700993981	0.865342731206353	0.559958350252805	0.483102448707598	0.900270826877737	0.586670320386095	0.382849284785285	0.496685342565453	0.626861471775894	0.546582800210117	0.904651801316189	0.585245460686617	0.882542042666261	0.999872601444417	0.520204791246608	0.999972420570454	0.999994591104827	0.99999796732747	0.999987135602738	0.980875777613123	0.9999936777084	0.999994051731248	0.971607984672262	0.999910104571774	0.999992691332336	0.999986711577206	0.999960899981497	0.999998360714071	0.923280484573737	0.999993354412728	0.93453264557602	0.90275445643989	0.948323052126096	0.999897235705174	0.999984894466255	0.867196297907657	0.999862165409328	0.924969444942818	0.919832574102301	0.999998254747654	0.938017859114648	0.79270226352434	0.872148085544422	0.99902695014801	0.923255042644881	0.999976281852985	0.946580026668291	0.605208280752492	1	0.999919447378689	0.999930613540863	0.999975805099194	0.971019203065412	0.999996312200706	0.999966067902458	0.977393924033184	0.99999683950779	0.999973100000361	0.999978301983196	0.999986674020806	0.999966353236697	0.930788842978024	0.999986948027264	0.718601758468053	0.999992110990345	0.913676144166681	0.621658946338673	0.999983303741555	0.739028961544025	0.535616487344226	0.999924738481671	0.784238174790393	0.569094508858091	0.702091260841967	0.836737889230701	0.739593563738057	0.999984209597031	0.806952955306537	1	0.999993145984952	1	0.999971795908327	0.999994126277219	1	0.999947213727935	0.9999773948017	1	0.999995866764996	0.999964174771187	1	0.999980177848459	0.999989830569547	0.999987991300796	0.999990571697027	0.99998618300518	0.999990485442987	1	0.999974027032732	0.999993249513274	0.999996017130357	0.99999078973944	0.999996317499098	1	0.999998106050022	0.999981090579572	0.99999979641021	0.999978762891825	0.999997497710665	0.999867060919966	0.999990509863215	0.999981108373585	0.999998805568106	1	0.999999315159193	0.999990263878704	0.999996148770859	0.999994374410122	0.999999386777286	0.999993843568785	0.999975413654351	0.999967586802231	0.999974698071145	0.999992819765523	0.999999919323184	0.9999418635408	0.999998712164614	0.999997809353943	0.999977230465657	0.999992713643334	0.999962164797115	0.999968535478283	0.999987235203252	0.999998937387999	0.999988885286837	0.999984832822421	0.999991286060252	0.999997904194491	0.999998087679413	0.999953599412029	0.999995712229444	0.999996387583667	0.999996965581046	0.999997092124042	0.999991114757211	1	0.99999466220446	0.999994396631431	0.978577287922085	0.999980965904522	1	0.999979256330036	0.999979580922071	1	0.954940652492504	0.999996887020117	0.999996870414058	0.999997214652585	0.999983705348242	0.999993707582552	0.99999536103402	0.999996131590622	0.999986159406608	0.999979009973648	0.999996937931899	0.999997603114109	0.99999196620531	0.999998889200693	0.999984870241098	0.999980509039065	0.999990458849227	0.999999663940757	0.999998182364375	0.999990809655115	0.999977587757838	0.99999520409311	0.999969546163065	1	0.999991143785547	0.999983315020432	0.999997283703375	0.999998381018993	0.999987438516518	0.999986793597685	NA	0.1275	7.71133333333333	NA	7.822	NA	NA	NA	7.89825	NA	0.27	0.555666666666667	0.099	2.29166666666667	0	0.278	2.72025	0	0	0	1.1112	0	3.7415	0	yes	nothing	nothing	nothing	88.2	0	XP_024950180.1	UDP-N-acetylglucosamine transferase subunit ALG14 [Citrus sinensis] and 1 others
9296	68	CHH	0.996586711617875	0.999981271994449	0.999996012125235	0.999927971495487	0.939211309700511	0.999990611796339	0.999933170316441	0.999986525875657	1	0.999994685320319	0.999998431523547	0.999975118292688	0.999961162278114	0.999992395640441	0.143973862016628	0.999999968960266	0.999999988654523	0.999999997962454	0.99996220465268	0.999999776160784	0.999963694668354	0.99998551229728	0.999949161111341	0.999977632400175	1	0.845742903910756	1	0.890114268576377	0.988221546966718	0.99999963549555	1	0.999996451393306	0.999991735277732	0.867041425944549	0.999955149453784	0.999998960704614	0.0578619807824154	0.964810503932416	0.999974378497213	0.999948185623694	0.999987262128526	0.999999547292182	0.999996148804588	0.999990225226671	0.999943357609524	0.999993091445956	0.96106788425073	0.999960349649373	0.978160642548598	0.999996423948573	0.999925217648301	0.999977998346167	1	0.999989234103762	0.99998991547877	0.999981698484999	0.999986162005794	0.0894078341131594	0.999985714992993	0.999984080732201	0.999989910272055	0.999999637716467	0.999992070635473	1	0.99999086955575	0.999994024657002	0.999979294762274	0.96333328790789	0.999964457486241	0.99991038158371	0.999996866979831	0.999998081816644	0.999997923449719	0.999973369826568	0.999954662557589	0.999952623980642	0.999982499249933	0.197929818941476	0.999968402777461	0.999983643353466	0.999995487814491	0.999991784090225	0.999952843495361	0.999985251266509	0.999986406313421	0.999971275094646	0.801378233851273	0.999917581772613	0.989273527940019	0.896252882255513	0.942573996025092	0.996927677333066	0.969327469084726	0.999993800433397	0.935683616397653	0.953591065828151	0.28052623656691	0.999924898781037	0.999991901076244	0.859746535785927	0.936036760382435	0.999976762212688	0.961444333522526	0.913616480142783	0.959707288089513	0.863937807626161	0.960280117435308	0.999978258352033	0.999972420570454	0.999994591104827	0.99999796732747	0.772429850019604	0.999897468211821	0.9999936777084	0.049981602319093	0.90806758641564	0.969139907779324	0.999992691332336	0.999986711577206	0.982616589840657	0.999998360714071	0.999889603008579	0.999993354412728	0.999984320835149	0.927178365735188	0.957897235259624	0.999897235705174	0.983398200619771	0.999968773799744	0.933310088600063	0.968662482669305	0.290223333625478	0.999998254747654	0.999988757269722	0.873398647200676	0.939428380357699	0.999942370492236	0.973946055865259	0.931388224396174	0.969526174436042	0.999971161350269	1	0.999919447378689	0.999930613540863	0.969444315572098	0.980488915778904	0.999996312200706	0.197228706214127	0.999996214953133	0.99999683950779	0.971249781966683	0.999978301983196	0.999986674020806	0.999966353236697	0.999998646744617	0.999986948027264	0.999955853007544	0.999992110990345	0.99997483498586	0.999903545219701	0.999983303741555	0.99999428662826	0.0714500744974064	0.999924738481671	0.999996736261262	0.999988689331298	0.999997143516587	0.999993868921958	0.999998853521537	0.999984209597031	0.999973595009524	1	0.999993145984952	1	0.999971795908327	0.999994126277219	0.152862430924007	0.999947213727935	0.9999773948017	1	0.999995866764996	0.999964174771187	1	0.999980177848459	0.999989830569547	0.999987991300796	0.999990571697027	0.99998618300518	0.999990485442987	0.14194952265904	0.999974027032732	0.999993249513274	0.999996017130357	0.99999078973944	0.999996317499098	1	0.999998106050022	0.999981090579572	0.99999979641021	0.999978762891825	0.999997497710665	0.0948949074986944	0.999990509863215	0.999981108373585	0.999998805568106	1	0.999999315159193	0.999990263878704	0.999996148770859	0.999994374410122	0.999999386777286	0.999993843568785	0.224511866092154	0.999967586802231	0.999974698071145	0.999992819765523	0.999999919323184	0.9999418635408	0.999998712164614	0.999997809353943	0.999977230465657	0.999992713643334	0.075052710215674	0.999968535478283	0.999987235203252	0.999998937387999	0.999988885286837	0.999984832822421	0.999991286060252	0.999997904194491	0.999998087679413	0.0924082131231383	0.999995712229444	0.999996387583667	0.999996965581046	0.999997092124042	0.999991114757211	1	0.99999466220446	0.999994396631431	0.264543916993822	0.271889332717377	0.0489443615635431	0.0779532920209387	0.100413993959408	0.090110096390079	0.0536748539436321	0.0708036817084554	0.999996870414058	0.999997214652585	0.999983705348242	0.999993707582552	0.99999536103402	0.999996131590622	0.999986159406608	0.999979009973648	0.999996937931899	0.999997603114109	0.99999196620531	0.999998889200693	0.999984870241098	0.999980509039065	0.999990458849227	0.999999663940757	0.999998182364375	0.999990809655115	0.999977587757838	0.99999520409311	0.999969546163065	1	0.999991143785547	0.999983315020432	0.999997283703375	0.999998381018993	0.999987438516518	0.999986793597685	NA	0.06075	0	NA	8.128	NA	NA	NA	0.048	NA	0	0	11.2124	0.0216666666666667	0	33.3333333333333	3.71825	5.263	0	0	2.963	0	0	0	yes	nothing	nothing	nothing	88.2	0	XP_024950180.1	UDP-N-acetylglucosamine transferase subunit ALG14 [Citrus sinensis] and 1 others
9296	70	CHH	0.999956490798133	0.999981271994449	0.141507080944095	0.882921855452165	0.999940400504223	0.924618971542798	0.272071458259585	0.999986525875657	0.990611320551003	0.999994685320319	0.999998431523547	0.919606323851552	0.966810125482801	0.982827618877682	0.850537033665493	0.999999968960266	0.994496373570829	0.910420277363872	0.969734550077994	0.982078300818521	0.85522570911647	0.99998551229728	0.999949161111341	0.999977632400175	0.237905652632968	0.737559465825596	0.903553511972863	0.796664628185794	0.420067202928893	0.99999963549555	0.853013801076079	0.941969115319654	0.98078349541523	0.75167818426624	0.843223195605013	0.866940838973629	0.66998111197447	0.999974644981928	0.891165116891627	0.730477448577095	0.832294972795376	0.836726763529432	0.999996148804588	0.999990225226671	0.873420165611428	0.315912664943388	0.963679308453793	0.999960349649373	0.982372463192529	0.499674678682948	0.999925217648301	0.999977998346167	1	0.999989234103762	0.99998991547877	0.999981698484999	0.999986162005794	0.863459696146586	0.999985714992993	0.999984080732201	0.999989910272055	0.999999637716467	0.999992070635473	1	0.99999086955575	0.999994024657002	0.0376447320229475	0.0836587406344852	0.0661231214362638	0.99991038158371	0.215887843586057	0.0969481349463528	0.120132972653657	0.133099393681458	0.0243121844652415	0.0623984198402953	0.0727701378979339	0.0272967630615301	0.175762628530597	0.0825058548811934	0.033682631892638	0.0624091486322622	0.0370736036005273	0.711037598966052	0.232957128360611	0.0604697018836311	0.99420012618726	0.999917581772613	0.099777957633553	0.849899486734824	1	0.99999318246211	0.999987635125645	0.999993800433397	0.999963713940627	0.999984600121045	1	0.999924898781037	0.999991901076244	0.999964250931356	0.999993050861515	0.999976762212688	0.472358874983389	0.902122668668755	0.999994404383094	1	0.18617630143121	0.970224090134399	0.999972420570454	0.999994591104827	0.99999796732747	0.988627973643489	0.997162879730666	0.9999936777084	0.972934665925411	0.999987333563299	0.999910104571774	0.989822033698015	0.999986711577206	0.999960899981497	0.672919631776876	0.999889603008579	0.999993354412728	0.15689264695679	0.892220865365436	1	0.999897235705174	0.999984894466255	0.999968773799744	0.999862165409328	0.999948531413442	1	0.999998254747654	0.999988757269722	0.999987472874852	1	0.999942370492236	0.532392029983155	0.921628056275922	0.999965789759461	0.373571025182843	0.188086138392383	0.223816063243368	0.261055454764786	0.0637665903645546	0.134197000253121	0.163777324416884	0.0778026494097349	0.32619648412384	0.173335023251232	0.0810764595369807	0.142538734345871	0.0969215527454356	0.824884479438005	0.385153264387299	0.14124761438497	0.984030798510068	0.999992110990345	0.99997483498586	0.999903545219701	0.999983303741555	0.99999428662826	0.791759950163427	0.999924738481671	0.999996736261262	0.987349543657508	0.999997143516587	0.999993868921958	0.999998853521537	0.999984209597031	0.999973595009524	1	0.999993145984952	1	0.999971795908327	0.999994126277219	1	0.999947213727935	0.9999773948017	1	0.999995866764996	0.999964174771187	0.663739368396801	0.999980177848459	0.999989830569547	0.999987991300796	0.999990571697027	0.99998618300518	0.999990485442987	1	0.999974027032732	0.999993249513274	0.999996017130357	0.99999078973944	0.999996317499098	0.880054693771863	0.999998106050022	0.999981090579572	0.99999979641021	0.999978762891825	0.999997497710665	0.999867060919966	0.999990509863215	0.999981108373585	0.999998805568106	1	0.999999315159193	0.934840397581444	0.999996148770859	0.999994374410122	0.999999386777286	0.999993843568785	0.999975413654351	0.999967586802231	0.999974698071145	0.999992819765523	0.999999919323184	0.9999418635408	0.711529121466081	0.999997809353943	0.999977230465657	0.999992713643334	0.999962164797115	0.999968535478283	0.999987235203252	0.999998937387999	0.999988885286837	0.999984832822421	0.871029454667854	0.999997904194491	0.999998087679413	0.999953599412029	0.999995712229444	0.999996387583667	0.999996965581046	0.999997092124042	0.999991114757211	0.781043070471561	0.99999466220446	0.999994396631431	0.928641070704317	0.999980965904522	1	0.999979256330036	0.999979580922071	0.343753960793177	0.8017678731355	0.999996887020117	0.999996870414058	0.999997214652585	0.999983705348242	0.999993707582552	0.99999536103402	0.999996131590622	0.999986159406608	0.999979009973648	0.999996937931899	0.999997603114109	0.89404816340432	0.999998889200693	0.999984870241098	0.999980509039065	0.999990458849227	0.678327272790914	0.999998182364375	0.999990809655115	0.999977587757838	0.825471945429584	0.999969546163065	1	0.850460341973952	0.999983315020432	0.999997283703375	0.999998381018993	0.858238395423072	0.999986793597685	NA	10.82275	3.681	NA	0	NA	NA	NA	6.19775	NA	0	0.736666666666667	0.0532	0.0216666666666667	0	0.0593333333333333	2.988	0	0	0	0.4	19.672	7.64925	0	yes	nothing	nothing	nothing	88.2	0	XP_024950180.1	UDP-N-acetylglucosamine transferase subunit ALG14 [Citrus sinensis] and 1 others
9296	83	CHH	0.744919441706028	0.999981271994449	0.999996012125235	0.535116852469404	0.530221058468397	0.756226470249875	0.230838266919955	0.999986525875657	1	0.999994685320319	0.651977442116163	0.999975118292688	0.999961162278114	0.999992395640441	0.99988754619489	0.999999968960266	0.999999988654523	0.999999997962454	0.978293009119517	0.999999776160784	0.999963694668354	0.99998551229728	0.999949161111341	0.999977632400175	0.916537352381496	0.999879604916308	1	0.999839262055661	0.671021538175046	0.670347740076042	0.806223207656787	0.886976333764216	0.999991735277732	0.648643633166498	0.739872066886939	0.798218486592274	0.593243011809472	0.999974644981928	0.825135684855045	0.634027211634888	0.999987262128526	0.879382632198957	0.786613795764734	0.702580442021059	0.833622775107567	0.999993091445956	0.85786947721662	0.862995706677838	0.981597600368072	0.514641836387362	0.999925217648301	0.999977998346167	1	0.999989234103762	0.99998991547877	0.999981698484999	0.999986162005794	0.999998511211837	0.999985714992993	0.999984080732201	0.999989910272055	0.999999637716467	0.999992070635473	1	0.99999086955575	0.999994024657002	0.768899986660312	0.760616280194381	0.920730243953538	0.436480671587184	0.989190109810641	0.999998081816644	0.999997923449719	0.857150955854848	0.999954662557589	0.999952623980642	0.999982499249933	0.982207188681234	0.999968402777461	0.999983643353466	0.999995487814491	0.999991784090225	0.999952843495361	0.999985251266509	0.999986406313421	0.999971275094646	0.9999760075744	0.999917581772613	0.867220155575888	0.473495845368548	0.627784171025146	0.690908752809632	0.999987635125645	0.419836639848118	0.534815047123434	0.60376298306177	0.406607826041747	0.857536662210485	0.630205327055113	0.429196534078877	0.999993050861515	0.662285515205489	0.586628230170758	0.501517817122016	0.629669581514958	1	0.820633563429596	0.477339250836617	0.631070831069357	0.698937908309672	0.99999796732747	0.413500493325952	0.554414269739619	0.621888962735827	0.414179795277814	0.851979114180493	0.649729293604313	0.434478728305588	0.985435802288148	0.649661459181885	0.615161329702312	0.507557470956862	0.614558682578132	0.741491219967037	0.691792986363452	0.801324796242741	0.842074565710048	0.999984894466255	0.647611481859502	0.71778698831665	0.794491168721134	0.640194849577859	0.988575513938276	0.819927440863429	0.626301520398237	1	0.854773095519109	0.773743753225338	0.711831622863478	0.80303812637443	0.20327970830947	0.314615980028545	0.367240733198488	0.974201630960109	0.142432646698524	0.227644641464103	0.293160781421829	0.16425196178196	0.473869355754788	0.30538332704411	0.163978051573229	0.639320957523572	0.28539300082439	0.27759914180567	0.200143570492072	0.284710884775188	0.999955853007544	0.999992110990345	0.66682889129988	0.999903545219701	0.999983303741555	0.99999428662826	0.999988943837929	0.999924738481671	0.999996736261262	0.999988689331298	0.999997143516587	0.999993868921958	0.999998853521537	0.999984209597031	0.999973595009524	1	0.720921824696115	1	0.999971795908327	0.999994126277219	1	0.999947213727935	0.9999773948017	1	0.999995866764996	0.999964174771187	1	0.999980177848459	0.999989830569547	0.921559932593536	0.999990571697027	0.99998618300518	0.999990485442987	1	0.999974027032732	0.999993249513274	0.999996017130357	0.99999078973944	0.999996317499098	1	0.999998106050022	0.999981090579572	0.78155155612298	0.936027502328584	0.881866283699484	0.412853497110036	0.999990509863215	0.999981108373585	0.725231547613159	1	0.999999315159193	0.861603548032951	0.893669945903555	0.994704055359269	0.999999386777286	0.999993843568785	0.999975413654351	0.999967586802231	0.999974698071145	0.999992819765523	0.999999919323184	0.9999418635408	0.999998712164614	0.999997809353943	0.999977230465657	0.999992713643334	0.999962164797115	0.999968535478283	0.999987235203252	0.999998937387999	0.999988885286837	0.999984832822421	0.999991286060252	0.999997904194491	0.999998087679413	0.999953599412029	0.999995712229444	0.999996387583667	0.999996965581046	0.999997092124042	0.999991114757211	1	0.99999466220446	0.999994396631431	0.961483339666722	0.999980965904522	1	0.789613748535212	0.999979580922071	1	0.999923811285805	0.999996887020117	0.999996870414058	0.999997214652585	0.999983705348242	0.999993707582552	0.99999536103402	0.999996131590622	0.999986159406608	0.999979009973648	0.999996937931899	0.999997603114109	0.99999196620531	0.999998889200693	0.999984870241098	0.999980509039065	0.999990458849227	0.999999663940757	0.999998182364375	0.999990809655115	0.999977587757838	0.99999520409311	0.999969546163065	1	0.999991143785547	0.999983315020432	0.999997283703375	0.999998381018993	0.999987438516518	0.999986793597685	NA	8.42325	1.38233333333333	NA	9.1885	NA	NA	NA	0	NA	0	9.73533333333333	0.0588	0.0266666666666667	0	0.0596666666666667	1.93125	0	0	4.17233333333333	0.986	0	0	0	yes	nothing	nothing	nothing	88.2	0	XP_024950180.1	UDP-N-acetylglucosamine transferase subunit ALG14 [Citrus sinensis] and 1 others
9296	84	CHH	0.932988655247703	0.999981271994449	0.999996012125235	0.962549828290056	0.694572888967093	0.895943173217418	0.999933170316441	0.999986525875657	1	0.999994685320319	0.999998431523547	0.767877033386239	0.307815148788365	0.999992395640441	0.028140092736242	0.999999968960266	0.999999988654523	0.999999997962454	0.99996220465268	0.999999776160784	0.999963694668354	0.99998551229728	0.999949161111341	0.999977632400175	0.956132924968333	0.999879604916308	0.991689419585608	0.999839262055661	0.929133192852198	0.89224071098135	0.941408764499084	0.999996451393306	0.999991735277732	0.999995541626212	0.613070937457823	0.954935183495498	0.118313152397232	0.999974644981928	0.982367907648992	0.866556809469444	0.952439857912357	0.8910039396644	0.967191391473756	0.999990225226671	0.961746616056342	0.999993091445956	0.999962625140676	0.999960349649373	1	0.999996423948573	0.999925217648301	0.999977998346167	1	0.999989234103762	0.99998991547877	0.999981698484999	0.999986162005794	0.143035063788029	0.999985714992993	0.999984080732201	0.999989910272055	0.999999637716467	0.999992070635473	1	0.99999086955575	0.999994024657002	0.994430952661612	0.774870346883521	0.931683971187316	0.99991038158371	0.999996866979831	0.999998081816644	0.999997923449719	0.999973369826568	0.82635851242421	0.3900908672848	0.999982499249933	0.0512695623548546	0.999968402777461	0.999983643353466	0.999995487814491	0.999991784090225	0.999952843495361	0.999985251266509	0.999986406313421	0.999971275094646	0.95972872690869	0.999917581772613	0.960678658562273	0.921579363291144	0.964678096812975	0.99999318246211	0.999987635125645	0.999993800433397	0.567726613894043	0.977024022467991	0.102873079057383	0.999924898781037	0.989432191300817	0.900003134895864	0.967429199423702	0.926598515760689	0.99156041614087	0.999979185366576	0.983698554956149	1	0.756996617959787	0.669078163539317	0.737852981936747	0.791944743300445	0.912568291079882	0.999987135602738	0.791197097232042	0.759359507582481	0.240206713142279	0.904602439639372	0.787701934025741	0.599081907383233	0.725815857743024	0.627880275973732	0.751747013387156	0.91761325040865	0.715536716603041	0.936810958893781	0.85483413019729	0.893606096143235	0.93643914151216	0.999984894466255	0.999968773799744	0.647744791149015	0.906977719169798	0.179572664257698	0.999998254747654	0.928621412325058	0.791158211886902	0.874416517234898	0.836501305699486	0.89927107020144	0.999976281852985	0.89283342053747	0.999971161350269	1	0.999919447378689	0.999930613540863	0.721214333259286	0.342898241953457	0.999996312200706	0.0526586470818043	0.999996214953133	0.99999683950779	0.999973100000361	0.999978301983196	0.999986674020806	0.999966353236697	0.999998646744617	0.999986948027264	0.999955853007544	0.999992110990345	0.99997483498586	0.841519321744009	0.338122066278569	0.99999428662826	0.0201175199450242	0.999924738481671	0.999996736261262	0.999988689331298	0.999997143516587	0.999993868921958	0.999998853521537	0.999984209597031	0.999973595009524	1	0.999993145984952	0.933022548675354	0.393736592447831	0.999994126277219	0.0662112613481756	0.999947213727935	0.9999773948017	1	0.999995866764996	0.999964174771187	1	0.999980177848459	0.999989830569547	0.999987991300796	0.999990571697027	0.572123735376329	0.999990485442987	0.0510918701135242	0.999974027032732	0.999993249513274	0.999996017130357	0.99999078973944	0.999996317499098	1	0.999998106050022	0.999981090579572	0.99999979641021	0.794429784502509	0.999997497710665	0.066575438420545	0.999990509863215	0.999981108373585	0.999998805568106	1	0.999999315159193	0.999990263878704	0.999996148770859	0.999994374410122	0.999999386777286	0.999993843568785	0.174652884174422	0.999967586802231	0.999974698071145	0.999992819765523	0.999999919323184	0.9999418635408	0.999998712164614	0.999997809353943	0.999977230465657	0.508118743399352	0.881252484892721	0.932382739045026	0.706433909616537	0.493939215566168	0.636495327250636	0.531477748234249	0.492650768329247	0.999997904194491	0.618327751434667	0.030749124258395	0.999995712229444	0.999996387583667	0.999996965581046	0.999997092124042	0.999991114757211	1	0.99999466220446	0.999994396631431	0.0440392640523282	0.0296314792722138	0.0137315967985205	0.0260569116784486	0.00973163298428867	0.0300916597185505	0.0541593491617695	0.0198660198823677	0.999996870414058	0.999997214652585	0.999983705348242	0.999993707582552	0.99999536103402	0.999996131590622	0.999986159406608	0.999979009973648	0.999996937931899	0.999997603114109	0.99999196620531	0.999998889200693	0.999984870241098	0.999980509039065	0.999990458849227	0.999999663940757	0.999998182364375	0.999990809655115	0.999977587757838	0.99999520409311	0.999969546163065	1	0.999991143785547	0.999983315020432	0.999997283703375	0.999998381018993	0.999987438516518	0.999986793597685	NA	15.10425	10.298	NA	9.1885	NA	NA	NA	0.054	NA	0	2.44633333333333	19.0128	36.0403333333333	0	53.612	3.60175	0	0	0	0	0	5.11	0	yes	nothing	nothing	nothing	88.2	0	XP_024950180.1	UDP-N-acetylglucosamine transferase subunit ALG14 [Citrus sinensis] and 1 others
9296	87	CHH	0.996817645076762	0.748915348596406	0.999996012125235	0.999927971495487	0.999940400504223	0.607413604351226	0.628641643468118	0.64221161522667	0.833246500825578	0.805808614080289	0.959891240513182	0.593934458283153	0.726896260560037	0.999992395640441	0.99988754619489	0.941760944140186	0.974056590228282	0.592928357642117	0.718856555330183	0.661292935537547	0.733192440519345	0.99998551229728	0.711482566894244	0.96225781445308	1	0.999879604916308	1	0.391519011511986	0.868790300332	0.891241145547253	0.600721268580328	0.999996451393306	0.999991735277732	0.88478154760133	0.947639059284619	0.999998960704614	0.942947227329559	0.999974644981928	0.999974378497213	0.86356756135217	0.949871157884489	0.925327120172449	0.965962130963497	0.999990225226671	0.961746616056342	0.969333950635133	0.780270442597989	0.862733093928553	0.210644163546862	0.999996423948573	0.999925217648301	0.371344414627922	1	0.999989234103762	0.99998991547877	0.999981698484999	0.999986162005794	0.560159323481953	0.999985714992993	0.999984080732201	0.999989910272055	0.999999637716467	0.999992070635473	1	0.99999086955575	0.999994024657002	0.999979294762274	0.999972584737608	0.494275156804601	0.881824196583592	0.887312225666877	0.663689355564908	0.996942537029846	0.999973369826568	0.885554949358984	0.943315420146841	0.999982499249933	0.971528803343529	0.999968402777461	0.999983643353466	0.862260944971233	0.943471178200984	0.935069619285658	0.962037525635834	0.999986406313421	0.952074348300342	0.9999760075744	0.631452230720274	0.704157645265379	0.672855705940245	0.806844101661916	0.803800273975975	0.97701951265041	0.611137964016145	0.743313653345689	0.999984600121045	1	0.959176067875003	0.979836631531426	0.615493173732758	0.730877474338709	0.690143359519754	0.744116238394102	0.999979185366576	0.748512404091538	0.516052246116919	0.773208182781556	0.755371130594885	0.690597269059336	0.877340826049762	0.99999796732747	0.701534453188035	0.808082041420395	0.9999936777084	0.997985612419593	0.98662556556206	0.999910104571774	0.693436153095609	0.806174053953794	0.770418435294402	0.839828286898824	0.999889603008579	0.808734503672108	0.194192330615121	0.14252728404222	1	0.242524737135892	0.39704248216366	0.0904905042556126	0.17546563438054	0.430950781828281	0.60255062841799	0.326707715981064	0.405484420303095	0.111263181159982	0.176825566795991	0.115238542649709	0.189295217027314	0.436731803196608	0.162040881008042	0.999971161350269	0.315769086787965	0.999919447378689	0.999930613540863	0.999975805099194	0.999914534669278	0.987845547765093	0.582239127731185	0.999996214953133	0.99999683950779	0.999973100000361	0.999978301983196	0.999986674020806	0.999966353236697	0.903551355911175	0.999986948027264	0.310052472867895	0.999992110990345	0.99997483498586	0.999903545219701	0.999983303741555	0.99999428662826	0.528338242388555	0.999924738481671	0.999996736261262	0.999988689331298	0.999997143516587	0.999993868921958	0.999998853521537	0.999984209597031	0.999973595009524	0.434715776112128	0.597539404461262	0.269279758109103	0.364665948214834	0.677856335948671	0.794901288528478	0.586716476426226	0.627508791181338	0.278901849663734	0.361032616008299	0.313687390096208	0.358281616224403	0.732286043196102	0.350596153665882	0.999987991300796	0.999990571697027	0.99998618300518	0.999990485442987	0.649127702060191	0.999974027032732	0.999993249513274	0.999996017130357	0.99999078973944	0.999996317499098	1	0.999998106050022	0.999981090579572	0.99999979641021	0.999978762891825	0.999997497710665	0.827302107973786	0.999990509863215	0.999981108373585	0.999998805568106	1	0.999999315159193	0.999990263878704	0.999996148770859	0.999994374410122	0.999999386777286	0.999993843568785	0.446898577396545	0.999967586802231	0.999974698071145	0.999992819765523	0.999999919323184	0.9999418635408	0.999998712164614	0.999997809353943	0.999977230465657	0.999992713643334	0.524639922955841	0.999968535478283	0.999987235203252	0.999998937387999	0.999988885286837	0.999984832822421	0.999991286060252	0.999997904194491	0.999998087679413	0.899840321862334	0.999995712229444	0.999996387583667	0.999996965581046	0.999997092124042	0.999991114757211	1	0.99999466220446	0.999994396631431	0.800494231734997	0.826905713027823	0.449943378008266	0.533065298522433	0.506121004293706	0.550302824259994	0.951113012227721	0.540751946572666	0.999996870414058	0.999997214652585	0.999983705348242	0.999993707582552	0.99999536103402	0.999996131590622	0.999986159406608	0.999979009973648	0.999996937931899	0.999997603114109	0.99999196620531	0.999998889200693	0.999984870241098	0.999980509039065	0.999990458849227	0.999999663940757	0.999998182364375	0.999990809655115	0.999977587757838	0.99999520409311	0.999969546163065	1	0.999991143785547	0.999983315020432	0.999997283703375	0.999998381018993	0.999987438516518	0.999986793597685	NA	11.63875	0	NA	15.48425	NA	NA	NA	0.054	NA	0	4.16666666666667	0.0586	0.0263333333333333	6.66666666666667	21.4096666666667	5.2965	4.05633333333333	0	0	0.2816	0	7.884	0	yes	nothing	nothing	nothing	88.2	0	XP_024950180.1	UDP-N-acetylglucosamine transferase subunit ALG14 [Citrus sinensis] and 1 others
9296	92	CHH	0.520249003300229	0.718564986348676	0.932810501613763	0.786725988704046	0.674143611671626	0.691523161290825	0.605607776812253	0.93666157351415	0.705942282009128	0.781387924575636	0.723797355882152	0.551634212532004	0.846354541585507	0.999992395640441	0.49108890671124	0.999999968960266	0.746962035326921	0.55113212250704	0.860929258238464	0.80435579378479	0.999963694668354	0.61551982293761	0.679717394372018	0.999977632400175	0.901883112407172	0.146025462051484	0.100714931924285	0.999839262055661	1	0.92026540458563	1	0.999996451393306	0.999991735277732	0.999995541626212	0.999955149453784	0.40840962278777	1	0.855910860110772	0.999974378497213	0.999948185623694	0.188206102162944	0.999999547292182	0.839034967091053	0.999990225226671	0.999943357609524	0.999993091445956	0.277426577921108	0.235640043568457	1	0.999996423948573	0.999925217648301	0.999977998346167	1	0.999989234103762	0.99998991547877	0.999981698484999	0.766350102739023	0.999998511211837	0.999985714992993	0.999984080732201	0.999989910272055	0.496686233474803	0.999992070635473	1	0.99999086955575	0.999994024657002	0.53626442046353	0.445766909688223	0.989388483158107	0.936310597044883	0.999996866979831	0.982646034658067	0.999997923449719	0.999973369826568	0.951424162000307	0.999952623980642	0.846010295802393	0.877771898112597	0.999968402777461	0.999983643353466	0.933983153683613	0.602377870766399	0.999952843495361	0.999985251266509	0.978083707378671	0.999971275094646	0.9999760075744	0.297662767240642	0.253771520561825	0.480986633870039	0.297501917336453	0.331816514657294	0.283507537593557	0.129577329387382	0.378423001985573	0.999984600121045	0.137599744889243	0.746079583533879	0.291262856271909	0.153291697092052	0.999993050861515	0.287434689226004	0.747677721395231	0.186052831702919	0.231018150000564	0.232757271308758	0.190293466074518	0.391254683824461	0.246900813808429	0.28185279224722	0.241373850770841	0.0963193586888812	0.326762957504648	0.9999936777084	0.0958751777735657	0.647626880650204	0.250503725597903	0.120385247404881	0.999986711577206	0.22302286115796	0.666971421299104	0.142680813306722	0.17965013743001	0.999984320835149	0.9836211083874	1	0.999897235705174	0.999984894466255	0.999968773799744	0.999862165409328	0.563464412177029	1	0.943429986270602	0.999988757269722	0.999987472874852	0.324001926690007	0.999942370492236	0.924875050474642	0.999976281852985	0.999965789759461	0.926965683486946	1	0.999919447378689	0.999930613540863	0.999975805099194	0.999914534669278	0.511052826856096	0.999966067902458	0.863549379789673	0.99999683950779	0.999973100000361	0.286804046779838	0.999986674020806	0.836921433141142	0.999998646744617	0.999986948027264	0.999955853007544	0.999992110990345	0.99997483498586	0.999903545219701	0.999983303741555	0.919861081518174	0.879849026293317	0.999924738481671	0.999996736261262	0.999988689331298	0.667953488487622	0.999993868921958	0.999998853521537	0.999984209597031	0.999973595009524	1	0.999993145984952	1	0.999971795908327	0.603151891700068	1	0.997304387491986	0.9999773948017	1	0.366210217588346	0.999964174771187	1	0.999980177848459	0.999989830569547	0.999987991300796	0.999990571697027	0.99998618300518	0.782396469305499	1	0.999974027032732	0.999993249513274	0.999996017130357	0.532078290051959	0.999996317499098	1	0.999998106050022	0.999981090579572	0.99999979641021	0.999978762891825	0.75886929831419	0.999867060919966	0.999990509863215	0.999981108373585	0.999998805568106	0.518048088288066	0.999999315159193	0.999990263878704	0.999996148770859	0.999994374410122	0.999999386777286	0.62139969592337	0.999975413654351	0.999967586802231	0.999974698071145	0.999992819765523	0.384430152416883	0.9999418635408	0.999998712164614	0.999997809353943	0.999977230465657	0.999992713643334	0.999962164797115	0.999968535478283	0.999987235203252	0.999998937387999	0.848670997873754	0.999984832822421	0.999991286060252	0.999997904194491	0.999998087679413	0.307070658598965	0.999995712229444	0.854827470368506	0.594497635452887	0.999997092124042	0.948280496427285	1	0.706642047091162	0.791230723134097	0.721864599701216	0.999980965904522	1	0.133066753302044	0.999979580922071	0.729933684722067	0.999923811285805	0.999996887020117	0.999996870414058	0.999997214652585	0.999983705348242	0.999993707582552	0.99999536103402	0.999996131590622	0.999986159406608	0.999979009973648	0.6338523031935	0.999997603114109	0.99999196620531	0.999998889200693	0.999984870241098	0.408063634623188	0.999990458849227	0.999999663940757	0.999998182364375	0.999990809655115	0.749222478731058	0.99999520409311	0.475557282341879	0.557586552533224	0.999991143785547	0.999983315020432	0.999997283703375	0.999998381018993	0.999987438516518	0.999986793597685	NA	0.06075	0	NA	33.73275	NA	NA	NA	6.14475	NA	0	0	0.0532	1.50833333333333	29.4373333333333	0.0593333333333333	6.78525	0	0	33.3333333333333	3.4	12.2153333333333	0	0	yes	nothing	nothing	nothing	88.2	0	XP_024950180.1	UDP-N-acetylglucosamine transferase subunit ALG14 [Citrus sinensis] and 1 others
9296	101	CHH	0.266342738195013	0.999981271994449	0.957274029372129	0.648370485518911	0.999940400504223	0.999990611796339	0.999933170316441	0.999986525875657	1	0.999994685320319	0.999998431523547	0.999975118292688	0.999961162278114	0.999992395640441	0.902399555099631	0.999999968960266	0.999999988654523	0.999999997962454	0.99996220465268	0.999999776160784	0.999963694668354	0.99998551229728	0.999949161111341	0.629321346333202	0.632067033505992	0.899566033079352	0.155742598062042	0.268007265066274	0.287621393730172	0.252407756228852	0.339824117861043	0.399921041498786	0.606033916163192	0.154485426720587	0.270312344202529	0.701797280069095	0.520990983440542	0.502508999259403	0.716851589705424	0.177361938252139	0.269653393362649	0.165385546103846	0.28307699245773	0.213817640883916	0.267788335290552	0.999993091445956	0.96106788425073	0.987582903340743	1	0.999996423948573	0.999925217648301	0.999977998346167	1	0.999989234103762	0.99998991547877	0.999981698484999	0.999986162005794	0.999998511211837	0.999985714992993	0.999984080732201	0.999989910272055	0.999999637716467	0.999992070635473	1	0.99999086955575	0.999994024657002	0.966311812139022	0.816172170372718	0.913631997377145	0.907409352540697	0.928951954891872	0.950317597452793	0.999997923449719	0.999973369826568	0.90455973084073	0.954511910930783	0.999982499249933	0.999997366612758	0.999968402777461	0.999983643353466	0.879849831277512	0.955121122052037	0.922063820659093	0.980442413615267	0.944763527221166	0.978230279542803	0.47734005679135	0.633905823596125	0.637667740313614	0.616970404869155	0.677022131892621	0.739022011646082	0.949566437520303	0.506882797050568	0.640628721439305	0.996399732978766	0.916771061485942	0.900266111912758	0.998772887889074	0.516259147489777	0.63449047789522	0.537718786326118	0.654041358935695	0.589736524049949	0.66570218765332	1	0.999872601444417	0.999978258352033	0.999972420570454	0.999994591104827	0.985410083969632	0.999987135602738	0.999897468211821	0.917340201018876	0.711033489244457	0.982059486516073	0.942223251103358	0.999992691332336	0.999986711577206	0.999960899981497	0.999998360714071	0.999889603008579	0.999993354412728	0.999984320835149	0.999973321223022	1	0.999897235705174	0.999984894466255	0.999968773799744	0.999862165409328	0.981741623617998	0.835903030562374	0.999998254747654	0.999337367275074	0.999987472874852	1	0.999942370492236	1	0.999976281852985	0.999965789759461	0.999971161350269	1	0.999919447378689	0.999930613540863	0.999975805099194	0.999914534669278	0.952877102848879	0.836139337855271	0.999996214953133	0.97409150285806	0.999973100000361	0.999978301983196	0.999986674020806	0.999966353236697	0.999998646744617	0.999986948027264	0.999955853007544	0.999992110990345	0.99997483498586	0.999903545219701	0.999983303741555	0.99999428662826	0.842326126376743	0.999924738481671	0.999996736261262	0.999988689331298	0.999997143516587	0.999993868921958	0.999998853521537	0.999984209597031	0.999973595009524	1	0.999993145984952	1	0.999971795908327	0.999994126277219	0.884577214513411	0.999947213727935	0.9999773948017	1	0.999995866764996	0.999964174771187	1	0.999980177848459	0.999989830569547	0.999987991300796	0.999990571697027	0.99998618300518	0.999990485442987	0.93934040749919	0.999974027032732	0.999993249513274	0.999996017130357	0.99999078973944	0.999996317499098	1	0.999998106050022	0.999981090579572	0.99999979641021	0.999978762891825	0.999997497710665	0.999867060919966	0.999990509863215	0.999981108373585	0.999998805568106	1	0.999999315159193	0.999990263878704	0.999996148770859	0.999994374410122	0.999999386777286	0.999993843568785	0.762197468278962	0.999967586802231	0.999974698071145	0.999992819765523	0.999999919323184	0.9999418635408	0.999998712164614	0.999997809353943	0.999977230465657	0.999992713643334	0.792067893025498	0.999968535478283	0.999987235203252	0.999998937387999	0.999988885286837	0.999984832822421	0.999991286060252	0.999997904194491	0.999998087679413	0.999953599412029	0.999995712229444	0.999996387583667	0.999996965581046	0.999997092124042	0.999991114757211	1	0.99999466220446	0.999994396631431	0.999904007119519	0.999980965904522	0.744515675743114	0.799128788370669	0.766993824044229	0.838146361060058	0.778300780078549	0.846997356594808	0.999996870414058	0.999997214652585	0.999983705348242	0.999993707582552	0.99999536103402	0.999996131590622	0.999986159406608	0.999979009973648	0.999996937931899	0.999997603114109	0.99999196620531	0.999998889200693	0.999984870241098	0.999980509039065	0.999990458849227	0.999999663940757	0.999998182364375	0.999990809655115	0.999977587757838	0.99999520409311	0.999969546163065	1	0.999991143785547	0.999983315020432	0.999997283703375	0.999998381018993	0.999987438516518	0.999986793597685	NA	25.0095	3.799	NA	11.271	NA	NA	NA	0.145	NA	0	3.33333333333333	0.0532	0.0216666666666667	5.691	6.07033333333333	3.23825	5.263	0	0	0	0	0	0	yes	nothing	nothing	nothing	88.2	0	XP_024950180.1	UDP-N-acetylglucosamine transferase subunit ALG14 [Citrus sinensis] and 1 others
9296	106	CHG	0.493549242980631	0.819534750943721	0.75019253432134	0.670287613494398	0.70330607020815	0.750848903674536	0.736595850097135	0.745183895882131	0.831251381192527	0.908291488133467	0.999998431523547	0.999975118292688	0.80457255357855	0.822141744683768	0.666107887090638	0.886388953656466	0.999999988654523	0.675421688010555	0.890880361997315	0.713557748064817	0.827870209844864	0.736354366163116	0.832185803631665	0.152763685412483	0.146370710178609	0.0872745609500511	0.100560467620489	0.146579352931576	0.167392241065601	0.108406655378061	0.204902139937	0.250877390023295	0.336072838211263	0.633459775315357	0.131562546635864	0.157647071416114	0.0873378498725569	0.156997101164634	0.398178126656351	0.0755054171279026	0.192622925929134	0.0634215029174218	0.149819574794233	0.0876839520029985	0.143088276173391	0.999993091445956	0.999962625140676	0.999960349649373	1	0.999996423948573	0.999925217648301	0.999977998346167	1	0.999989234103762	0.99998991547877	0.999981698484999	0.999986162005794	0.999998511211837	0.999985714992993	0.999984080732201	0.999989910272055	0.999999637716467	0.999992070635473	1	0.99999086955575	0.999994024657002	0.999979294762274	0.999972584737608	0.999964457486241	0.99991038158371	0.999996866979831	0.999998081816644	0.999997923449719	0.999973369826568	0.687085023575481	0.999952623980642	0.999982499249933	0.999997366612758	0.999968402777461	0.999983643353466	0.999995487814491	0.999991784090225	0.999952843495361	0.999985251266509	0.999986406313421	0.999971275094646	0.9999760075744	0.999917581772613	0.999965846431491	0.999971945832348	1	0.99999318246211	0.999987635125645	0.563222719006255	0.999963713940627	0.999984600121045	1	0.999924898781037	0.999991901076244	0.999964250931356	0.999993050861515	0.999976762212688	0.999996629175037	0.999979185366576	0.999994404383094	1	0.999872601444417	0.999978258352033	0.999972420570454	0.999994591104827	0.99999796732747	0.597495048272654	0.999897468211821	0.9999936777084	0.999994051731248	0.999987333563299	0.999910104571774	0.999992691332336	0.999986711577206	0.999960899981497	0.999998360714071	0.999889603008579	0.999993354412728	0.999984320835149	0.999973321223022	1	0.999897235705174	0.999984894466255	0.647499908950363	0.999862165409328	0.999948531413442	1	0.999998254747654	0.999988757269722	0.999987472874852	1	0.999942370492236	1	0.999976281852985	0.999965789759461	0.999971161350269	1	0.999919447378689	0.999930613540863	0.621271797351271	0.999914534669278	0.999996312200706	0.999966067902458	0.999996214953133	0.99999683950779	0.999973100000361	0.999978301983196	0.999986674020806	0.999966353236697	0.999998646744617	0.999986948027264	0.999955853007544	0.999992110990345	0.99997483498586	0.779707603589897	0.999983303741555	0.99999428662826	0.999988943837929	0.999924738481671	0.999996736261262	0.999988689331298	0.999997143516587	0.999993868921958	0.999998853521537	0.999984209597031	0.999973595009524	1	0.999993145984952	0.878841514372334	0.999971795908327	0.999994126277219	1	0.999947213727935	0.9999773948017	1	0.999995866764996	0.999964174771187	1	0.999980177848459	0.999989830569547	0.999987991300796	0.999990571697027	0.99998618300518	0.999990485442987	1	0.999974027032732	0.999993249513274	0.999996017130357	0.99999078973944	0.999996317499098	1	0.999998106050022	0.999981090579572	0.99999979641021	0.999978762891825	0.999997497710665	0.999867060919966	0.999990509863215	0.999981108373585	0.999998805568106	1	0.999999315159193	0.999990263878704	0.999996148770859	0.999994374410122	0.999999386777286	0.999993843568785	0.514133460358422	0.999967586802231	0.999974698071145	0.999992819765523	0.999999919323184	0.9999418635408	0.999998712164614	0.999997809353943	0.999977230465657	0.999992713643334	0.999962164797115	0.999968535478283	0.999987235203252	0.999998937387999	0.999988885286837	0.999984832822421	0.999991286060252	0.999997904194491	0.999998087679413	0.999953599412029	0.999995712229444	0.999996387583667	0.999996965581046	0.999997092124042	0.999991114757211	1	0.99999466220446	0.999994396631431	0.999904007119519	0.999980965904522	1	0.999979256330036	0.999979580922071	1	0.999923811285805	0.999996887020117	0.999996870414058	0.999997214652585	0.999983705348242	0.999993707582552	0.99999536103402	0.999996131590622	0.999986159406608	0.999979009973648	0.999996937931899	0.999997603114109	0.99999196620531	0.999998889200693	0.999984870241098	0.999980509039065	0.999990458849227	0.999999663940757	0.999998182364375	0.999990809655115	0.999977587757838	0.99999520409311	0.999969546163065	1	0.999991143785547	0.999983315020432	0.999997283703375	0.999998381018993	0.999987438516518	0.999986793597685	NA	21.65425	0	NA	0	NA	NA	NA	0.04825	NA	0	1.073	11.768	0.0433333333333333	0	0.109	0.3885	1.08866666666667	0	0.394333333333333	0	0	0	0	yes	nothing	nothing	nothing	88.2	0	XP_024950180.1	UDP-N-acetylglucosamine transferase subunit ALG14 [Citrus sinensis] and 1 others
9296	111	CHH	0.222350234953331	0.999981271994449	0.999996012125235	0.985256210222464	0.217960057088683	0.999990611796339	0.410522610820968	0.350494522932497	0.470819779020491	0.559487872823916	0.460848923809022	0.286139203358972	0.807555414649081	0.772822665070123	0.256299615919456	0.999999968960266	0.709478907313232	0.915995296117639	0.396529604417468	0.2911824790428	0.441191281474787	0.99998551229728	0.442210793433201	0.427024560939241	0.295636121051683	0.109480215997734	1	0.324091546282101	1	0.99999963549555	1	0.999996451393306	0.999991735277732	0.999995541626212	0.972503664613046	0.97898282345164	1	0.605613691261319	0.999974378497213	0.63374291157438	0.999987262128526	0.999999547292182	0.999996148804588	0.587270842884607	0.999943357609524	0.999993091445956	0.999962625140676	0.44966618620857	1	0.632384118846188	0.650022107441332	0.673584305117053	0.885334877084114	0.904445877567816	0.745345853817743	0.999981698484999	0.999986162005794	0.360040709906377	0.999985714992993	0.999984080732201	0.999989910272055	0.861266453854158	0.79727354285851	0.820522773810828	0.99999086955575	0.94324759738311	0.999979294762274	0.304881497432424	0.999964457486241	0.501003742709436	0.428732495836378	0.510396465766717	0.593747742813665	0.53909615943979	0.362555866706322	0.835654941526537	0.812479005678606	0.313050051831704	0.999968402777461	0.763445926364657	0.91488793519721	0.466406265075703	0.375656614897626	0.499781610853268	0.999986406313421	0.510499652017461	0.113741249859792	0.960653141595398	0.273974352775226	0.192119638201607	0.294488890013169	0.353601619391138	0.268652460224248	0.131844719730703	0.567444418263574	0.547512745696149	0.130647845790483	0.890256410842261	0.477781906878901	0.653006102425402	0.220185400026076	0.135853534693673	0.244965376985746	0.827598371343834	0.254865250678115	0.338586987780286	0.999872601444417	0.999978258352033	0.999972420570454	0.999994591104827	0.99999796732747	0.999987135602738	0.906582897720336	0.94751407693334	0.999994051731248	0.598096544636321	0.999910104571774	0.593710362072673	0.999986711577206	0.999960899981497	0.999998360714071	0.574403531417404	0.999993354412728	0.552582095978832	0.461115074372126	0.540365681483008	0.592684888455321	0.551092438230999	0.366427554293744	0.813189440395199	0.817075322511162	0.355030948070005	0.999998254747654	0.760019778017734	0.911526142870841	0.462909631830039	0.382558468437522	0.500179738776031	0.999976281852985	0.509903942737639	0.999971161350269	1	0.999919447378689	0.999930613540863	0.999975805099194	0.95516296814416	0.999996312200706	0.999966067902458	0.757115141981726	0.99999683950779	0.724145025451893	0.999978301983196	0.999986674020806	0.999966353236697	0.732340792556901	0.999986948027264	0.999955853007544	0.999992110990345	0.99997483498586	0.999903545219701	0.999983303741555	0.99999428662826	0.999988943837929	0.880921466370808	0.999996736261262	0.915390768247572	0.999997143516587	0.999993868921958	0.999998853521537	0.870797230711391	0.999973595009524	1	0.999993145984952	1	0.999971795908327	0.999994126277219	1	0.891319093935272	0.9999773948017	1	0.999995866764996	0.999964174771187	1	0.903426035873866	0.999989830569547	0.999987991300796	0.999990571697027	0.99998618300518	0.999990485442987	1	0.999974027032732	0.999993249513274	0.999996017130357	0.99999078973944	0.999996317499098	1	0.999998106050022	0.999981090579572	0.99999979641021	0.999978762891825	0.999997497710665	0.999867060919966	0.999990509863215	0.999981108373585	0.999998805568106	1	0.999999315159193	0.999990263878704	0.999996148770859	0.999994374410122	0.999999386777286	0.999993843568785	0.999975413654351	0.999967586802231	0.999974698071145	0.999992819765523	0.999999919323184	0.9999418635408	0.999998712164614	0.999997809353943	0.999977230465657	0.999992713643334	0.926653071789722	0.999968535478283	0.999987235203252	0.999998937387999	0.999988885286837	0.999984832822421	0.999991286060252	0.999997904194491	0.999998087679413	0.958474740455706	0.999995712229444	0.999996387583667	0.999996965581046	0.999997092124042	0.999991114757211	1	0.99999466220446	0.999994396631431	0.530898913905894	0.999980965904522	0.614790423652219	0.999979256330036	0.999979580922071	1	0.54333709630349	0.999996887020117	0.999996870414058	0.999997214652585	0.999983705348242	0.999993707582552	0.99999536103402	0.999996131590622	0.999986159406608	0.999979009973648	0.999996937931899	0.999997603114109	0.99999196620531	0.999998889200693	0.999984870241098	0.999980509039065	0.999990458849227	0.999999663940757	0.999998182364375	0.999990809655115	0.999977587757838	0.99999520409311	0.999969546163065	1	0.999991143785547	0.999983315020432	0.999997283703375	0.999998381018993	0.999987438516518	0.999986793597685	NA	0	10.0193333333333	NA	13.16375	NA	NA	NA	0.04825	NA	0	0	0.0784	3.07866666666667	2.168	0.0593333333333333	5.67725	1.09633333333333	6.7935	0	0	0	5.87775	0	yes	nothing	nothing	nothing	88.2	0	XP_024950180.1	UDP-N-acetylglucosamine transferase subunit ALG14 [Citrus sinensis] and 1 others
9296	123	CHH	0.784663092622921	0.999981271994449	0.995341038687191	0.539646367248533	0.999940400504223	0.999990611796339	0.976586393454556	0.999986525875657	1	0.999994685320319	0.999998431523547	0.999975118292688	0.999961162278114	0.999992395640441	0.973609561432708	0.693969233059452	0.999999988654523	0.999999997962454	0.99996220465268	0.999999776160784	0.999963694668354	0.73778417859566	0.999949161111341	0.882907857704244	0.59955987047683	0.996896826544863	0.697567438003947	0.622366307610888	0.628756071128007	0.867099497092721	0.686203152777678	0.774598125759122	0.710929384029807	0.885592455956897	0.999955149453784	0.698534421707678	0.478473609852891	0.999974644981928	0.775552427253451	0.532797657674555	0.659279674145035	0.55897565867629	0.673441910940823	0.999990225226671	0.673215495218405	0.999993091445956	0.676338254071323	0.999960349649373	1	0.999996423948573	0.999925217648301	0.999977998346167	1	0.999989234103762	0.99998991547877	0.999981698484999	0.999986162005794	0.999998511211837	0.999985714992993	0.999984080732201	0.999989910272055	0.999999637716467	0.999992070635473	1	0.99999086955575	0.999994024657002	0.404269421526634	0.999972584737608	0.999964457486241	0.99991038158371	0.978714482607742	0.999998081816644	0.999997923449719	0.999973369826568	0.999954662557589	0.999952623980642	0.999982499249933	0.999997366612758	0.52693514406178	0.999983643353466	0.999995487814491	0.999991784090225	0.999952843495361	0.999985251266509	0.572987476006971	0.999971275094646	0.483803364395565	0.430172778525505	0.441915200652336	0.632907710892929	0.483227531470628	0.533285414153922	0.488815875707891	0.600117792266768	0.801458864067143	0.469135045772785	0.282721093502402	0.999924898781037	0.543067237678153	0.316935322830164	0.435051646511526	0.317020234494307	0.451078488988422	0.999979185366576	0.43578554582809	1	0.999872601444417	0.999978258352033	0.999972420570454	0.999994591104827	0.99999796732747	0.999987135602738	0.999897468211821	0.9999936777084	0.997515193876117	0.615674694496974	0.999910104571774	0.999992691332336	0.999986711577206	0.999960899981497	0.999998360714071	0.65482710594811	0.999993354412728	0.999984320835149	0.98880411001476	1	0.999897235705174	0.999984894466255	0.990946158486167	0.99051940931693	0.999948531413442	1	0.521717936022209	0.999988757269722	0.999987472874852	1	0.999942370492236	1	0.564974603737592	0.999965789759461	0.971908816073277	1	0.999919447378689	0.999930613540863	0.949847811157576	0.954286748490191	0.999996312200706	0.999966067902458	0.52540475459195	0.99999683950779	0.999973100000361	0.999978301983196	0.999986674020806	0.999966353236697	0.551467727225731	0.999986948027264	0.999955853007544	0.999992110990345	0.99997483498586	0.999903545219701	0.999983303741555	0.99999428662826	0.9477494297605	0.901598346215461	0.999996736261262	0.999988689331298	0.999997143516587	0.999993868921958	0.999998853521537	0.947601092058054	0.999973595009524	1	0.999993145984952	1	0.999971795908327	0.999994126277219	1	0.645289229572299	0.9999773948017	1	0.999995866764996	0.999964174771187	1	0.715038457167724	0.999989830569547	0.999987991300796	0.999990571697027	0.99998618300518	0.999990485442987	1	0.904072970669102	0.999993249513274	0.999996017130357	0.99999078973944	0.999996317499098	1	0.999998106050022	0.999981090579572	0.99999979641021	0.999978762891825	0.999997497710665	0.999867060919966	0.932105880629024	0.999981108373585	0.999998805568106	1	0.999999315159193	0.999990263878704	0.964786453516287	0.999994374410122	0.999999386777286	0.999993843568785	0.952071105674321	0.999967586802231	0.999974698071145	0.999992819765523	0.999999919323184	0.9999418635408	0.999998712164614	0.999997809353943	0.999977230465657	0.999992713643334	0.947753618209014	0.999968535478283	0.999987235203252	0.999998937387999	0.999988885286837	0.999984832822421	0.999991286060252	0.999997904194491	0.999998087679413	0.999953599412029	0.858598051732603	0.999996387583667	0.999996965581046	0.999997092124042	0.999991114757211	1	0.920040831359968	0.999994396631431	0.299425462839077	0.999980965904522	1	0.999979256330036	0.999979580922071	1	0.364200788386733	0.999996887020117	0.999996870414058	0.766532174320806	0.998805641356359	0.864033237919301	0.831022803473937	0.999996131590622	0.999986159406608	0.999979009973648	0.999996937931899	0.999997603114109	0.99999196620531	0.999998889200693	0.999984870241098	0.999980509039065	0.999990458849227	0.999999663940757	0.858759483829656	0.999990809655115	0.999977587757838	0.99999520409311	0.999969546163065	1	0.999991143785547	0.972621035402542	0.999997283703375	0.932826601485517	0.999987438516518	0.999986793597685	NA	19.787	1.70933333333333	NA	20.59375	NA	NA	NA	3.4565	NA	0	0	5.247	5.64466666666667	0	0.0593333333333333	24.0165	0.142	0	0	0	0	23.5075	0	yes	nothing	nothing	nothing	88.2	0	XP_024950180.1	UDP-N-acetylglucosamine transferase subunit ALG14 [Citrus sinensis] and 1 others
9296	129	CHH	0.982301414769809	0.71561186489242	0.532773691774802	0.999927971495487	0.999940400504223	0.479248471971791	0.999933170316441	0.840634839048162	0.663627578267782	0.721738302986821	0.66583349218093	0.475845663176265	0.652645907984546	0.689782917342426	0.443021707164133	0.748031117146687	0.839679996648648	0.999999997962454	0.985707866216434	0.999999776160784	0.63229632448186	0.944117749776112	0.710230539657025	0.953639511435149	0.79740655341989	0.999879604916308	1	0.26026645075251	0.952969256318009	0.575993388253134	0.899595475576715	0.967055764506731	0.910723491477107	0.800855192171241	0.906365946841369	0.933901649884636	0.726779203434671	0.989174277938233	0.999974378497213	0.766921400281147	0.999987262128526	0.999999547292182	0.891058294573744	0.999990225226671	0.977391674591311	0.999993091445956	0.915579050181796	0.842099508914017	0.121424156557849	0.732472276150743	0.363146854866487	0.999977998346167	1	0.999989234103762	0.99998991547877	0.999981698484999	0.999986162005794	0.999998511211837	0.999985714992993	0.999984080732201	0.650575826835299	0.999999637716467	0.999992070635473	1	0.99999086955575	0.999994024657002	0.777787755480407	0.682711810814882	0.0753310890558994	0.596968017173112	0.209397526768987	0.999998081816644	0.999997923449719	0.999973369826568	0.999954662557589	0.999952623980642	0.999982499249933	0.999997366612758	0.999968402777461	0.999983643353466	0.323333847393442	0.993235490126801	0.781298940036858	0.999985251266509	0.977043593254741	0.999971275094646	0.9999760075744	0.327204978218353	0.978636375637399	0.633732072040215	0.854969036125143	0.89522784601744	0.873272670535635	0.728812675303408	0.85124363733315	0.887887010193501	0.684601295942408	0.943676155041149	0.98415841414262	0.813307864259697	0.999993050861515	0.999976762212688	0.841452066794444	0.999979185366576	0.923799794042258	0.378349278924483	0.999872601444417	0.690349059209363	0.766022180445318	0.811541994360705	0.790128746608627	0.602491596567908	0.760358702135854	0.809736543941061	0.593378698464948	0.862631872549604	0.914651586359692	0.837332441266908	0.999986711577206	0.999960899981497	0.761937690322665	0.999889603008579	0.814856003243913	0.604754932720999	0.918806046235236	0.129385930432596	0.137479211036806	0.101567503645152	0.0309117517203619	0.0828882017526691	0.112235708676837	0.0432125588271038	0.108193466461749	0.177471142647358	0.721450480786459	0.278558181906435	0.319358265021796	0.0859255538566582	0.221909017208448	0.100917269369421	0.849092396972827	0.643365595947818	0.667712127099209	0.67740522483023	0.461496129166043	0.609161884398425	0.680514049154078	0.500561146740145	0.735399418319657	0.801416617091246	0.953063953415928	0.903840791205995	0.999052114248798	0.610639095234959	0.891978234056317	0.675694662472927	0.323805522563265	0.39515367682449	0.32960474988492	0.160761593455848	0.32191366645642	0.345077978398851	0.124425687545565	0.37152867051232	0.513158720025426	0.999988689331298	0.724115883057018	0.811317056949	0.283532687321515	0.639737645981866	0.369247521568783	1	0.999993145984952	1	0.999971795908327	0.999994126277219	1	0.999947213727935	0.9999773948017	0.49149174803943	0.999995866764996	0.965499821190013	1	0.999980177848459	0.999989830569547	0.999987991300796	0.999990571697027	0.99998618300518	0.999990485442987	1	0.999974027032732	0.999993249513274	0.692970831470817	0.99999078973944	0.999996317499098	1	0.999998106050022	0.999981090579572	0.99999979641021	0.999978762891825	0.999997497710665	0.999867060919966	0.999990509863215	0.999981108373585	0.575885374023415	1	0.999999315159193	0.999990263878704	0.999996148770859	0.999994374410122	0.999999386777286	0.999993843568785	0.999975413654351	0.999967586802231	0.999974698071145	0.545968869146582	0.999999919323184	0.9999418635408	0.999998712164614	0.999997809353943	0.999977230465657	0.999992713643334	0.999962164797115	0.999968535478283	0.999987235203252	0.792757907062505	0.999988885286837	0.999984832822421	0.999991286060252	0.999997904194491	0.999998087679413	0.999953599412029	0.999995712229444	0.999996387583667	0.620906435456402	0.999997092124042	0.999991114757211	1	0.99999466220446	0.999994396631431	0.999904007119519	0.999980965904522	0.200724778212932	0.914339018041472	0.629129642461572	1	0.881509805795757	0.999996887020117	0.999996870414058	0.820689912389637	0.999983705348242	0.999993707582552	0.99999536103402	0.999996131590622	0.999986159406608	0.94034882304906	0.999996937931899	0.999997603114109	0.99999196620531	0.999998889200693	0.999984870241098	0.999980509039065	0.999990458849227	0.557751085545283	0.999998182364375	0.784386351332696	0.999977587757838	0.99999520409311	0.999969546163065	1	0.999991143785547	0.999983315020432	0.999997283703375	0.999998381018993	0.999987438516518	0.999986793597685	NA	12.32075	0.247	NA	12.24875	NA	NA	NA	34.46575	NA	0	0	0.0568	0.077	0	0.0596666666666667	1.1235	1.389	25	5.40233333333333	10.9956	0	8.26625	0.71425	yes	nothing	nothing	nothing	88.2	0	XP_024950180.1	UDP-N-acetylglucosamine transferase subunit ALG14 [Citrus sinensis] and 1 others
9296	130	CHH	0.0290847414763903	0.596036972835464	0.0641986405173084	0.226295093734768	0.135015709478593	0.0851923135171999	0.0838217564457777	0.0555132452050873	0.135849721653589	0.999994685320319	0.684888852397154	0.0282993307528486	0.0799668157542511	0.216006187459379	0.264371941813224	0.274914114549967	0.373497422146643	0.999999997962454	0.0754735011701103	0.030075122676343	0.0849005196238259	0.0956311466107943	0.0763811454656008	0.748133342427176	1	0.816533714388293	0.897765759914488	0.999839262055661	1	0.99999963549555	1	0.108022626695746	0.654233407286317	0.999995541626212	0.999955149453784	0.999998960704614	0.629765591653163	0.951329429201514	0.977115185073386	0.0772826520139596	0.999987262128526	0.999999547292182	0.999996148804588	0.999990225226671	0.999943357609524	0.828939777445144	0.999962625140676	0.990701685086484	0.863251711641033	0.831230127455992	0.931037112277109	0.93946001864995	0.91541301615866	0.999989234103762	0.99998991547877	0.999981698484999	0.999986162005794	0.999998511211837	0.999985714992993	0.999984080732201	0.999989910272055	0.999999637716467	0.999992070635473	1	0.99999086955575	0.999994024657002	0.867673276074869	0.928789084885236	0.999964457486241	0.99991038158371	0.999996866979831	0.999998081816644	0.165104592132843	0.746221770423852	0.999954662557589	0.999952623980642	0.999982499249933	0.697681713949308	0.979030167489481	0.998089497985189	0.140596476004333	0.999991784090225	0.999952843495361	0.999985251266509	0.999986406313421	0.999971275094646	0.9999760075744	0.924061881740119	0.889444172077247	0.882716994288512	0.953227453216136	0.403971356246004	0.999987635125645	0.851974628063065	0.915241783756222	0.999984600121045	1	0.999924898781037	0.999991901076244	0.397672760728687	0.910412751927525	0.877794082034265	0.946274542171608	0.999979185366576	0.959109973601344	0.988754187186516	0.952714963148103	0.938169297064087	0.995798579470782	0.312244524332207	0.93314629671194	0.913868810203978	0.949802798629757	0.9999936777084	0.950879115611453	0.999987333563299	0.999910104571774	0.279102364891817	0.959615869524451	0.935455033997126	0.999998360714071	0.999889603008579	0.998131706693924	0.999984320835149	0.999973321223022	1	0.199261150922361	0.786874132440159	0.999968773799744	0.999862165409328	0.999948531413442	0.781849249959859	0.997032288709384	0.999902923796572	0.166674686895085	1	0.999942370492236	1	0.999976281852985	0.999965789759461	0.999971161350269	1	0.196833960981965	0.750147785669461	0.999975805099194	0.999914534669278	0.999996312200706	0.752271385977117	0.948762445177551	0.95768264777509	0.161407597196153	0.999978301983196	0.999986674020806	0.999966353236697	0.999998646744617	0.999986948027264	0.999955853007544	0.18851491193252	0.845517813125223	0.999903545219701	0.999983303741555	0.99999428662826	0.707098844825182	0.999924738481671	0.999996736261262	0.161272162707858	0.999997143516587	0.999993868921958	0.999998853521537	0.999984209597031	0.999973595009524	0.250493048430259	0.85643273584198	1	0.999971795908327	0.999994126277219	0.821865526483467	0.999947213727935	0.9999773948017	0.256112180093461	0.999995866764996	0.999964174771187	1	0.999980177848459	0.999989830569547	0.970907064535031	0.146477495579469	0.246513203948122	0.442390668690305	0.380958317900896	0.651191818980375	0.729103590943891	0.999996017130357	0.22990161604673	0.161341723431487	0.227849254828689	0.3266762583691	0.264031064932165	0.949029135727746	0.999978762891825	0.999997497710665	0.999867060919966	0.999990509863215	0.999981108373585	0.999998805568106	1	0.999999315159193	0.985972806820251	0.999996148770859	0.999994374410122	0.999999386777286	0.999993843568785	0.631412306773136	0.999967586802231	0.999974698071145	0.187434794587795	0.999999919323184	0.9999418635408	0.999998712164614	0.999997809353943	0.999977230465657	0.999992713643334	0.684471685368982	0.999968535478283	0.999987235203252	0.345848294618057	0.999988885286837	0.999984832822421	0.999991286060252	0.999997904194491	0.999998087679413	0.959569994473066	0.999995712229444	0.999996387583667	0.516201652365145	0.999997092124042	0.999991114757211	1	0.99999466220446	0.999994396631431	0.999904007119519	0.999980965904522	0.396107962082097	0.679409658625889	0.649145624986068	0.722205823225555	0.845259036594391	0.747877993908626	0.999996870414058	0.81202046432939	0.999983705348242	0.999993707582552	0.99999536103402	0.999996131590622	0.999986159406608	0.910888250986596	0.999996937931899	0.999997603114109	0.99999196620531	0.999998889200693	0.999984870241098	0.307711466160659	0.19857918013047	0.247008617222777	0.412218892318141	0.323715752712036	0.999977587757838	0.99999520409311	0.999969546163065	1	0.999991143785547	0.999983315020432	0.999997283703375	0.999998381018993	0.999987438516518	0.999986793597685	NA	0.062	10.003	NA	5.3845	NA	NA	NA	0.05	NA	20.7133333333333	10.8416666666667	0.0568	0.0456666666666667	2.381	5.948	3.09175	3.01866666666667	25	0	0	0	1.09125	0	yes	nothing	nothing	nothing	88.2	0	XP_024950180.1	UDP-N-acetylglucosamine transferase subunit ALG14 [Citrus sinensis] and 1 others
9296	132	CHG	0.115105348514356	0.256198329658263	0.887751197960289	0.142796115962612	0.104167933823623	0.236593159146799	0.228718366257818	0.191805043371865	0.0962935128190344	0.343025882826485	0.269678155849623	0.125083718145191	0.240590985197625	0.305761490873455	0.99988754619489	0.308493357205649	0.272197482815019	0.156119591142345	0.224135666656132	0.435460233012174	0.241182751585708	0.402338501034098	0.236857336729822	0.999977632400175	0.492375151534789	0.999879604916308	1	0.999839262055661	1	0.99999963549555	0.000119944025695191	0.999996451393306	0.999991735277732	0.999995541626212	0.999955149453784	0.999998960704614	0.133604997559774	0.999974644981928	0.999974378497213	0.999948185623694	0.999987262128526	0.924903435397602	0.999996148804588	0.999990225226671	0.999943357609524	0.70069649420187	0.999962625140676	0.999960349649373	1	0.999996423948573	0.999925217648301	0.000512018546782105	1	0.999989234103762	0.99998991547877	0.999981698484999	0.999986162005794	0.192991931279741	0.999985714992993	0.999984080732201	0.999989910272055	0.999999637716467	0.999992070635473	1	0.99999086955575	0.999994024657002	0.544416070074958	0.468859729648545	0.659259986227355	0.63933466098578	0.614512430306612	0.0343902174326111	0.739425877852759	0.711946206262877	0.536070544994685	0.666042242872298	0.739789266601652	0.901756492521593	0.802630616934137	0.719913136797077	0.550546410394166	0.642772677472864	0.919793206795563	0.665147061018383	0.887798831082067	0.679583078506646	0.9999760075744	0.999917581772613	0.999965846431491	0.999971945832348	0.000203524108748991	0.99999318246211	0.999987635125645	0.999993800433397	0.999963713940627	0.999984600121045	0.155880096724977	0.999924898781037	0.999991901076244	0.999964250931356	0.999993050861515	0.933765390694165	0.999996629175037	0.999979185366576	0.999994404383094	1	0.999872601444417	0.999978258352033	9.52160808044377e-05	0.999994591104827	0.99999796732747	0.999987135602738	0.999897468211821	0.9999936777084	0.116193349647393	0.999987333563299	0.999910104571774	0.999992691332336	0.999986711577206	0.841644937458323	0.999998360714071	0.940347929593083	0.999993354412728	0.999984320835149	0.999973321223022	0.000812795013126111	0.999897235705174	0.999984894466255	0.999968773799744	0.999862165409328	0.999948531413442	0.252597578033672	0.999998254747654	0.999988757269722	0.999987472874852	1	0.980164045434511	1	0.999976281852985	0.999965789759461	0.999971161350269	0.000822182484262645	0.999919447378689	0.999930613540863	0.999975805099194	0.999914534669278	0.999996312200706	0.245861682270576	0.999996214953133	0.99999683950779	0.999973100000361	0.999978301983196	0.932732343449525	0.999966353236697	0.997568908693546	0.999986948027264	0.000320120623635984	0.999992110990345	0.99997483498586	0.999903545219701	0.999983303741555	0.99999428662826	0.182964568132077	0.999924738481671	0.999996736261262	0.999988689331298	0.999997143516587	0.999993868921958	0.999998853521537	0.999984209597031	0.999973595009524	0.00215536969970563	0.00058199686325262	8.0495319272398e-05	0.000400590844381715	0.00101201374975965	0.0692835173828142	0.000522338914518339	0.000510295321633727	0.000181763177231981	0.000400043011590622	0.00119215856366156	0.000535690002525055	0.00119390202938552	0.000373882954490612	0.999987991300796	0.999990571697027	0.99998618300518	0.999990485442987	0.281635928176883	0.999974027032732	0.999993249513274	0.999996017130357	0.99999078973944	0.999996317499098	1	0.999998106050022	0.999981090579572	0.99999979641021	0.999978762891825	0.999997497710665	0.203434651249334	0.999990509863215	0.999981108373585	0.999998805568106	1	0.999999315159193	0.999990263878704	0.999996148770859	0.999994374410122	0.999999386777286	0.999993843568785	0.110780125659014	0.999967586802231	0.999974698071145	0.999992819765523	0.999999919323184	0.9999418635408	0.999998712164614	0.999997809353943	0.999977230465657	0.999992713643334	0.171535478721574	0.999968535478283	0.999987235203252	0.999998937387999	0.999988885286837	0.999984832822421	0.999991286060252	0.999997904194491	0.999998087679413	0.24249199002729	0.999995712229444	0.999996387583667	0.999996965581046	0.999997092124042	0.999991114757211	1	0.99999466220446	0.999994396631431	0.239888282184221	0.192597911611925	0.135194349399543	0.167701425167252	0.388044259596474	0.192435921488232	0.342865463876157	0.188049050611355	0.999996870414058	0.999997214652585	0.999983705348242	0.999993707582552	0.99999536103402	0.999996131590622	0.999986159406608	0.999979009973648	0.999996937931899	0.999997603114109	0.99999196620531	0.999998889200693	0.999984870241098	0.999980509039065	0.999990458849227	0.999999663940757	0.999998182364375	0.999990809655115	0.999977587757838	0.99999520409311	0.999969546163065	1	0.999991143785547	0.999983315020432	0.999997283703375	0.999998381018993	0.999987438516518	0.999986793597685	NA	0.06175	0	NA	0	NA	NA	NA	0.1005	NA	0	0	0.0976	0.0656666666666667	0	20.8546666666667	0.849	0	0.0415	0	4.8454	0	2.60525	0	yes	nothing	nothing	nothing	88.2	0	XP_024950180.1	UDP-N-acetylglucosamine transferase subunit ALG14 [Citrus sinensis] and 1 others
9300	3	CHG	0.999956490798133	0.999981271994449	0.999996012125235	0.999927971495487	0.801170051849822	0.975079115616643	0.999933170316441	0.999986525875657	1	0.999994685320319	0.999998431523547	0.999975118292688	0.497723566769814	0.999992395640441	0.994292217099403	0.999999968960266	0.179159434323422	0.999999997962454	0.99996220465268	0.999999776160784	0.999963694668354	0.99998551229728	0.999949161111341	0.999977632400175	1	0.999879604916308	0.819059405743504	0.995983515334865	1	0.99999963549555	1	0.999996451393306	0.999991735277732	0.999995541626212	0.515684988638673	0.999998960704614	0.99582454418701	0.999974644981928	0.185792564558784	0.999948185623694	0.999987262128526	0.999999547292182	0.999996148804588	0.999990225226671	0.999943357609524	0.999993091445956	0.999962625140676	0.951811425689639	1	0.999996423948573	0.999925217648301	0.999977998346167	1	0.999989234103762	0.99998991547877	0.999981698484999	0.999986162005794	0.999998511211837	0.999985714992993	0.875000201455324	0.999989910272055	0.999999637716467	0.999992070635473	1	0.99999086955575	0.999994024657002	0.999979294762274	0.812765330888481	0.925513572081138	0.99991038158371	0.999996866979831	0.999998081816644	0.999997923449719	0.999973369826568	0.999954662557589	0.368692639260804	0.999982499249933	0.973531843932155	0.999968402777461	0.100045104267983	0.999995487814491	0.999991784090225	0.999952843495361	0.999985251266509	0.999986406313421	0.999971275094646	0.830607052380485	0.999917581772613	0.999965846431491	0.999971945832348	1	0.99999318246211	0.999987635125645	0.999993800433397	0.552203100890181	0.999984600121045	0.989870904023501	0.999924898781037	0.226933799713477	0.999964250931356	0.999993050861515	0.999976762212688	0.999996629175037	0.999979185366576	0.999994404383094	0.862120556015438	0.819678287554033	0.825044378336582	0.80199250394042	0.852392073470466	0.926583240871806	0.832182901955752	0.988147759870035	0.917003124850788	0.888740023451514	0.921873208564377	0.999910104571774	0.819402146801511	0.890785074014077	0.892724116696713	0.949994470009221	0.908524991517657	0.890948407161291	0.999984320835149	0.958421016074336	1	0.999897235705174	0.999984894466255	0.980773898570905	0.679970460369239	0.999948531413442	1	0.999998254747654	0.337184181433446	0.999987472874852	1	0.999942370492236	1	0.999976281852985	0.999965789759461	0.999971161350269	1	0.999919447378689	0.999930613540863	0.999975805099194	0.457074047135296	0.999996312200706	0.979446109965045	0.999996214953133	0.180123738746178	0.999973100000361	0.999978301983196	0.999986674020806	0.999966353236697	0.999998646744617	0.999986948027264	0.999955853007544	0.999992110990345	0.99997483498586	0.999903545219701	0.532150222177456	0.99999428662826	0.982777795819258	0.999924738481671	0.16210401997358	0.999988689331298	0.999997143516587	0.999993868921958	0.999998853521537	0.999984209597031	0.999973595009524	1	0.999993145984952	1	0.60015527201141	0.999994126277219	1	0.999947213727935	0.216945992353866	1	0.999995866764996	0.999964174771187	1	0.999980177848459	0.999989830569547	0.999987991300796	0.999990571697027	0.866317475613782	0.999990485442987	1	0.999974027032732	0.345094817036094	0.999996017130357	0.99999078973944	0.999996317499098	1	0.999998106050022	0.999981090579572	0.99999979641021	0.999978762891825	0.999997497710665	0.999867060919966	0.999990509863215	0.583757587313652	0.999998805568106	1	0.999999315159193	0.999990263878704	0.999996148770859	0.999994374410122	0.999999386777286	0.999993843568785	0.999975413654351	0.999967586802231	0.264665711135088	0.999992819765523	0.999999919323184	0.9999418635408	0.999998712164614	0.999997809353943	0.999977230465657	0.999992713643334	0.999962164797115	0.999968535478283	0.999987235203252	0.999998937387999	0.999988885286837	0.999984832822421	0.999991286060252	0.999997904194491	0.999998087679413	0.999953599412029	0.999995712229444	0.635872996378039	0.999996965581046	0.999997092124042	0.999991114757211	1	0.99999466220446	0.999994396631431	0.999904007119519	0.931504183561904	1	0.999979256330036	0.999979580922071	1	0.999923811285805	0.999996887020117	0.555437709758075	0.999997214652585	0.999983705348242	0.999993707582552	0.99999536103402	0.999996131590622	0.999986159406608	0.338661621765889	0.534306099438264	0.745520939332241	0.99999196620531	0.902220333707738	0.719209103446784	0.999980509039065	0.999990458849227	0.999999663940757	0.999998182364375	0.999990809655115	0.999977587757838	0.99999520409311	0.999969546163065	1	0.999991143785547	0.999983315020432	0.999997283703375	0.999998381018993	0.999987438516518	0.999986793597685	NA	NA	100	100	NA	NA	99.77675	100	100	100	NA	100	99.9756	NA	NA	NA	100	95.4506666666667	100	100	99.8994	NA	100	NA	yes	nothing	nothing	nothing	70.1	0	XP_030502838.1	calcium-transporting ATPase 12, plasma membrane-type [Cannabis sativa]
9300	6	CG	0.999956490798133	0.99864065894489	0.999996012125235	0.999927971495487	0.982711630894419	0.940849687696986	0.935573930481899	0.999986525875657	1	0.999994685320319	0.997663188113218	0.727969082923069	0.999961162278114	0.982313562110659	0.99988754619489	0.999999968960266	0.976657951555864	0.911470723843403	0.956808347015363	0.999999776160784	0.999963694668354	0.99998551229728	0.963217165896628	0.959750201079998	1	0.999879604916308	1	0.883116263949284	0.899586864059211	0.984835131940696	0.972201756833314	0.999996451393306	0.999991735277732	0.853322144374102	0.999955149453784	0.936064515640578	1	0.999974644981928	0.923675132854517	0.826203923571858	0.889427553335224	0.98406922884212	0.999996148804588	0.999990225226671	0.906236020108601	0.999993091445956	0.999962625140676	0.96257709638772	1	0.999996423948573	0.999925217648301	0.999977998346167	1	0.999989234103762	0.703556166151988	0.999981698484999	0.999986162005794	0.999998511211837	0.999985714992993	0.999984080732201	0.999989910272055	0.999999637716467	0.999992070635473	1	0.99999086955575	0.999994024657002	0.999979294762274	0.966728079573749	0.981033652945974	0.992445111932806	0.999996866979831	0.999998081816644	0.999997923449719	0.96499288053974	0.612658600934419	0.999952623980642	0.999982499249933	0.999997366612758	0.999968402777461	0.999983643353466	0.929421321493117	0.978958824908119	0.999952843495361	0.999985251266509	0.999986406313421	0.983768524713434	0.949800440469167	0.999917581772613	0.999965846431491	0.999971945832348	1	0.99999318246211	0.911984214802937	0.561225995940641	0.999963713940627	0.999984600121045	1	0.999924898781037	0.999991901076244	0.999964250931356	0.999993050861515	0.999976762212688	0.999996629175037	0.999979185366576	0.999994404383094	0.900745362039876	0.899988656487047	0.926139211343923	0.903628568479995	0.963844234293971	0.99999796732747	0.999987135602738	0.999897468211821	0.936079776688088	0.916985308587187	0.999987333563299	0.941735508068255	0.845264918623706	0.91038285468793	0.940685751152212	0.999998360714071	0.999889603008579	0.908784623024152	0.999984320835149	0.999973321223022	1	0.999897235705174	0.736356158661127	0.328777518783899	0.985181482872204	0.999948531413442	1	0.992807241048563	0.999988757269722	0.999987472874852	1	0.999942370492236	0.953048908885342	0.966501756704863	0.999965789759461	0.999971161350269	1	0.999919447378689	0.751451459785428	0.335739335464687	0.963629410710627	0.999996312200706	0.999966067902458	0.977990067514278	0.99999683950779	0.994883545470855	0.999978301983196	0.999986674020806	0.938313728624137	0.959769758544591	0.999986948027264	0.999955853007544	0.999992110990345	0.953638023148083	0.582257263068076	0.999983303741555	0.99999428662826	0.999988943837929	0.999924738481671	0.999996736261262	0.999988689331298	0.999997143516587	0.999993868921958	0.999998853521537	0.999984209597031	0.999973595009524	1	0.87486960984362	0.601604667228565	0.999971795908327	0.999994126277219	1	0.999947213727935	0.9999773948017	1	0.999995866764996	0.999964174771187	1	0.999980177848459	0.999989830569547	0.999987991300796	0.987173995859774	0.99998618300518	0.999990485442987	1	0.999974027032732	0.999993249513274	0.999996017130357	0.99999078973944	0.999996317499098	1	0.999998106050022	0.999981090579572	0.99999979641021	0.999978762891825	0.999997497710665	0.900817846412246	0.999990509863215	0.999981108373585	0.876381385512436	1	0.999999315159193	0.999990263878704	0.999996148770859	0.999994374410122	0.999999386777286	0.744360875564159	0.725978611757403	0.999967586802231	0.788931127045985	0.7041346937871	0.735968289163194	0.934854236589122	0.999998712164614	0.999997809353943	0.787092860515552	0.999992713643334	0.999962164797115	0.999968535478283	0.999987235203252	0.999998937387999	0.999988885286837	0.999984832822421	0.999991286060252	0.999997904194491	0.999998087679413	0.999953599412029	0.999995712229444	0.999996387583667	0.999996965581046	0.999997092124042	0.999991114757211	1	0.99999466220446	0.999994396631431	0.999904007119519	0.999980965904522	1	0.999979256330036	0.999979580922071	1	0.999923811285805	0.999996887020117	0.999996870414058	0.999997214652585	0.999983705348242	0.999993707582552	0.99999536103402	0.999996131590622	0.999986159406608	0.999979009973648	0.999996937931899	0.999997603114109	0.99999196620531	0.999998889200693	0.999984870241098	0.999980509039065	0.999990458849227	0.999999663940757	0.999998182364375	0.999990809655115	0.999977587757838	0.99999520409311	0.999969546163065	1	0.999991143785547	0.999983315020432	0.999997283703375	0.999998381018993	0.999987438516518	0.999986793597685	NA	NA	0	3.67825	NA	NA	0.46475	0.97725	2.242	NA	NA	13.1686666666667	17.4392	NA	NA	NA	3.9575	0	NA	0	0.4858	NA	7.5	NA	yes	nothing	nothing	nothing	70.1	0	XP_030502838.1	calcium-transporting ATPase 12, plasma membrane-type [Cannabis sativa]
9300	9	CHH	0.999956490798133	0.976135299960948	0.90284298995895	0.30293825183574	0.984184163191501	0.915825120155287	0.910883989722501	0.999986525875657	1	0.999994685320319	0.939272305614292	0.999975118292688	0.989758067453969	0.954937687203821	0.99988754619489	0.999999968960266	0.94853563940017	0.834973721734074	0.921572651793856	0.999999776160784	0.999963694668354	0.99998551229728	0.932060421028406	0.976726753003879	0.999318755233183	0.447301592325387	1	0.912769160658716	0.925043495014178	0.99999963549555	0.990914785093077	0.999996451393306	0.943644690280899	0.999995541626212	0.993675259002482	0.948631472315731	1	0.999974644981928	0.950615087388468	0.833835341954379	0.922373782689531	0.999999547292182	0.999996148804588	0.999990225226671	0.930954718644182	0.681840364486257	0.174429069763585	0.959997844973569	1	0.999996423948573	0.999925217648301	0.999977998346167	1	0.999989234103762	0.99998991547877	0.999981698484999	0.999986162005794	0.999998511211837	0.999985714992993	0.999984080732201	0.999989910272055	0.999999637716467	0.999992070635473	1	0.99999086955575	0.999994024657002	0.57880478060378	0.999972584737608	0.5787855573584	0.610566234568601	0.736760055177829	0.699412733082611	0.816177126658295	0.618649248926823	0.999954662557589	0.709129672751171	0.669352408522904	0.8628991771205	0.717027433916577	0.61193184590009	0.409128926418735	0.556822709855785	0.665872551581756	0.999985251266509	0.991031740626711	0.566277314403323	0.970210610913328	0.123597481998605	0.133294725911788	0.187088092145778	0.189760591218752	0.267797055460142	0.142755443379756	0.388368856397958	0.19932839151342	0.180463852015412	0.424014118619428	0.165056608940408	0.137756482084257	0.0715176209817987	0.117638110095924	0.138477341231174	0.665666281515886	0.398738641571474	0.12834955534544	0.899394042684947	0.898284052271493	0.93577282104625	0.900024718845811	0.961487062206894	0.940215641745607	0.999987135602738	0.928174585319443	0.93260537516056	0.911851450752035	0.965462242584519	0.938693359791405	0.837934732423915	0.906692640918683	0.938294936924434	0.999998360714071	0.999889603008579	0.905817827629534	0.999984320835149	0.999973321223022	1	0.999897235705174	0.999984894466255	0.791397360134503	0.999862165409328	0.999948531413442	1	0.999998254747654	0.999988757269722	0.999987472874852	1	0.999942370492236	0.925491287221589	0.964692921754362	0.999965789759461	0.999971161350269	1	0.999919447378689	0.999930613540863	0.776768608682215	0.999914534669278	0.999996312200706	0.999966067902458	0.999996214953133	0.99999683950779	0.974766025883737	0.999978301983196	0.999986674020806	0.915329387248603	0.958406803244564	0.999986948027264	0.999955853007544	0.999992110990345	0.99997483498586	0.999903545219701	0.999983303741555	0.99999428662826	0.999988943837929	0.999924738481671	0.999996736261262	0.999988689331298	0.999997143516587	0.999993868921958	0.999998853521537	0.999984209597031	0.999973595009524	1	0.999993145984952	1	0.999971795908327	0.999994126277219	1	0.999947213727935	0.9999773948017	1	0.999995866764996	0.999964174771187	1	0.999980177848459	0.999989830569547	0.999987991300796	0.999990571697027	0.99998618300518	0.999990485442987	1	0.999974027032732	0.999993249513274	0.999996017130357	0.99999078973944	0.999996317499098	1	0.999998106050022	0.999981090579572	0.99999979641021	0.999978762891825	0.999997497710665	0.999867060919966	0.999990509863215	0.999981108373585	0.999998805568106	1	0.999999315159193	0.999990263878704	0.999996148770859	0.999994374410122	0.999999386777286	0.999993843568785	0.999975413654351	0.999967586802231	0.999974698071145	0.999992819765523	0.999999919323184	0.9999418635408	0.999998712164614	0.999997809353943	0.999977230465657	0.999992713643334	0.999962164797115	0.999968535478283	0.999987235203252	0.999998937387999	0.999988885286837	0.999984832822421	0.999991286060252	0.999997904194491	0.999998087679413	0.999953599412029	0.999995712229444	0.999996387583667	0.999996965581046	0.999997092124042	0.999991114757211	1	0.99999466220446	0.999994396631431	0.999904007119519	0.999980965904522	1	0.999979256330036	0.999979580922071	1	0.999923811285805	0.999996887020117	0.999996870414058	0.999997214652585	0.999983705348242	0.999993707582552	0.99999536103402	0.999996131590622	0.999986159406608	0.999979009973648	0.999996937931899	0.999997603114109	0.99999196620531	0.999998889200693	0.999984870241098	0.999980509039065	0.999990458849227	0.999999663940757	0.999998182364375	0.999990809655115	0.999977587757838	0.99999520409311	0.999969546163065	1	0.999991143785547	0.999983315020432	0.999997283703375	0.999998381018993	0.999987438516518	0.999986793597685	NA	NA	0	11.57275	NA	NA	0.46475	0.97725	2.33825	NA	NA	0	25.1206	NA	NA	NA	0.4575	0	0	0	0.4858	NA	7.5	NA	yes	nothing	nothing	nothing	70.1	0	XP_030502838.1	calcium-transporting ATPase 12, plasma membrane-type [Cannabis sativa]
9300	12	CHH	0.888656322755959	0.928548403148142	0.770321166981305	0.887383274626821	0.999940400504223	0.897074211375686	0.855544892076976	0.667477646181223	0.619297389170707	0.554836004958017	0.459897932562465	0.703033423686207	0.738033761759319	0.913410839555294	0.99988754619489	0.906928811696672	0.823155329506055	0.643932589001214	0.00185396482473509	0.999999776160784	0.931875800346399	0.99998551229728	0.806112971386562	0.656261278341598	0.48516245338046	0.597232027802031	1	0.593833981811208	0.593240478588485	0.409373097759447	0.352434185799216	0.999996451393306	0.987495540110552	0.414939327351872	0.465572509745692	0.656756739459447	0.884516553782613	0.62856735724559	0.537224038072648	0.380360245629594	0.185327752456231	0.845372820995663	0.999996148804588	0.807760215059329	0.520389545822983	0.999993091445956	0.999962625140676	0.999960349649373	1	0.999996423948573	0.999925217648301	0.999977998346167	0.265673827604433	0.270278078095257	0.99998991547877	0.999981698484999	0.999986162005794	0.999998511211837	0.999985714992993	0.999984080732201	0.999989910272055	7.55492417326331e-05	0.999992070635473	0.859699316267595	0.99999086955575	0.999994024657002	0.999979294762274	0.97890819444101	0.999964457486241	0.99991038158371	0.999996866979831	0.998119225547754	0.0773609839064904	0.0652595898588134	0.999954662557589	0.999952623980642	0.999982499249933	0.999997366612758	0.999968402777461	0.999983643353466	0.999995487814491	5.79119425659275e-08	0.999952843495361	0.514810991305439	0.999986406313421	0.999971275094646	0.991953996318595	0.999917581772613	0.999965846431491	0.999971945832348	0.989882930756751	0.211994608206937	0.171775384714329	0.999993800433397	0.996188583216361	0.999984600121045	1	0.999924898781037	0.999991901076244	0.999964250931356	7.05353733284667e-05	0.999976762212688	0.609204792440639	0.999979185366576	0.999994404383094	0.991553512100751	0.972713368915232	0.964853225050329	0.949622510560034	0.999994591104827	0.99999796732747	0.973149048493253	0.979126192141535	0.9999936777084	0.975830850644368	0.999987333563299	0.999910104571774	0.976407269727783	0.999986711577206	0.999960899981497	0.999998360714071	0.999889603008579	0.999993354412728	0.999984320835149	0.917931109782485	0.876717265025503	0.166707458897899	0.135367291411057	0.914679039366412	0.890128849428038	0.999948531413442	1	0.999998254747654	0.992316478305441	0.88340634916038	3.48959667700097e-06	0.999942370492236	0.583403627713514	0.999976281852985	0.998550985737893	0.935015664896674	0.880419158764326	0.179999995891376	0.150659310810217	0.908252001725703	0.88011549650049	0.999996312200706	0.999966067902458	0.999996214953133	0.989735461754796	0.884550504570286	1.08212726219202e-05	0.999986674020806	0.571091972473135	0.999998646744617	0.990458258027711	0.999955853007544	0.0622879350543713	0.0531486159709107	0.999903545219701	0.999983303741555	0.99999428662826	0.999988943837929	0.999924738481671	0.999996736261262	0.999988689331298	5.63091508745377e-08	0.999993868921958	0.496671885409623	0.999984209597031	0.999973595009524	0.0597385537452229	0.040707441524979	1	0.999971795908327	0.999994126277219	1	0.999947213727935	0.9999773948017	1	9.0595996236786e-07	0.999964174771187	0.374361397338421	0.999980177848459	0.999989830569547	0.999987991300796	0.104154562244189	0.164362387549979	0.376444071182911	0.727402425755654	0.173405211320396	0.126930497468137	0.0585017393737945	0.181592286766242	0.696747116684693	1	0.537782129230418	0.154615730346779	0.100927666238311	0.162060781991017	0.354225907983989	0.637309499960998	0.180199963059611	0.143388458089058	0.0585369471762192	0.711214020624899	0.632390593849874	0.999990263878704	0.498912657294044	0.16226213677185	0.999999386777286	0.999993843568785	0.999975413654351	0.999967586802231	0.999974698071145	0.999992819765523	3.13078477828833e-06	0.9999418635408	0.687573534399586	0.999997809353943	0.999977230465657	0.999992713643334	0.987921108918706	0.999968535478283	0.999987235203252	0.999998937387999	6.64223128275427e-05	0.999984832822421	0.723416358314721	0.999997904194491	0.999998087679413	0.999953599412029	0.999995712229444	0.999996387583667	0.999996965581046	0.00260336034357294	0.999991114757211	0.860545290153712	0.99999466220446	0.999994396631431	0.999904007119519	0.999980965904522	1	0.162181085643168	0.999979580922071	0.891019130718069	0.999923811285805	0.999996887020117	0.999996870414058	0.999997214652585	1.37624426585608e-06	0.999993707582552	0.908089877439983	0.999996131590622	0.999986159406608	0.999979009973648	1.79813296309974e-06	0.999997603114109	0.776013953610569	0.999998889200693	0.999984870241098	7.95628725893602e-08	0.999990458849227	0.584470764242274	0.999998182364375	0.999990809655115	0.00267980781327587	0.413267786583809	0.000516805857196052	6.48168424816689e-06	0.999991143785547	0.999983315020432	0.999997283703375	0.999998381018993	0.773008528054109	0.999986793597685	NA	NA	0	0.3665	NA	NA	0.46475	NA	NA	NA	NA	NA	NA	NA	NA	NA	0.29075	0	0	21.7283333333333	NA	NA	5	NA	yes	nothing	nothing	nothing	70.1	0	XP_030502838.1	calcium-transporting ATPase 12, plasma membrane-type [Cannabis sativa]
9300	16	CHH	0.799388220840435	0.999981271994449	0.346635392847714	0.935280799165019	0.745424868633693	0.930642700910079	0.964227281486573	0.87738331101175	1	0.471979489844867	0.999998431523547	0.999975118292688	0.0055804582003899	0.96040534286531	0.907770281084289	0.999999968960266	0.999999988654523	0.836543114786944	0.99996220465268	0.999999776160784	0.999963694668354	0.99998551229728	0.999949161111341	0.677345889534926	0.0970008184401899	0.999879604916308	1	0.541757344592142	0.647348985153643	0.99999963549555	1	0.153858765860604	0.876639025911794	0.841452743673142	0.00033931266460579	0.590659664972791	0.501139316945224	0.999974644981928	0.999974378497213	0.999948185623694	0.716830878475258	0.999999547292182	0.999996148804588	0.999990225226671	0.965964981367163	0.909964008316815	0.838387936529423	0.672129044332804	1	0.999996423948573	0.863816018847646	0.969456721437911	1	0.999989234103762	0.99998991547877	0.178362886062564	0.999986162005794	0.999998511211837	0.999985714992993	0.999984080732201	0.923909767939295	0.999999637716467	0.999992070635473	1	0.99999086955575	0.999994024657002	0.217840492267933	0.0835305281222953	0.734398089075903	0.679510101785592	0.156234628613308	0.449627966724648	0.999997923449719	0.720529728608845	0.413007395654913	0.331036521597565	0.963781641616904	0.76253054475685	0.290064474560366	0.569332748184979	0.133724941055622	0.807870235522031	0.227366351767714	0.286756639752591	0.330338305905475	0.439944385640928	0.9999760075744	0.731096410996586	0.799385278205882	0.999971945832348	1	0.286770355052624	0.977060827179775	0.954755568465755	0.00322583683203902	0.750375692442694	0.654212768619373	0.999924898781037	0.999991901076244	0.999964250931356	0.85869516878173	0.999976762212688	0.999996629175037	0.999979185366576	0.999994404383094	0.532933563600544	0.62738828482882	0.999978258352033	0.999972420570454	0.147301639380852	0.83871929014605	0.75195287590806	0.000271570137813588	0.572469717601128	0.48789988164495	0.999987333563299	0.955766146556899	0.999992691332336	0.675125631116484	0.985408929479068	0.999998360714071	0.982618160700181	0.900690771205205	0.999984320835149	0.638177375436011	0.814879916257845	0.769272305189742	0.999984894466255	0.975281519149623	0.0494466338094577	0.999948531413442	1	0.805082727411298	0.991104976313597	0.534139028648148	1	0.786825436464606	0.76030939029534	0.859609931133	0.948737269121163	0.708897994012894	0.836714870973343	0.689820250231788	0.999930613540863	0.990952171238559	0.0460148585334954	0.999996312200706	0.999966067902458	0.853329989161078	0.99999683950779	0.590469095275844	0.999978301983196	0.846682680286954	0.81135330207373	0.904322522485838	0.975824022991515	0.999955853007544	0.264971675527828	0.99997483498586	0.999903545219701	0.0014538919426331	0.781855270772607	0.568121899437863	0.999924738481671	0.999996736261262	0.999988689331298	0.940653990488817	0.999993868921958	0.999998853521537	0.999984209597031	0.999973595009524	0.55096814065725	0.999993145984952	1	0.0541134917406945	0.937454669005681	0.762712497041749	0.999947213727935	0.9999773948017	1	0.999995866764996	0.999964174771187	1	0.999980177848459	0.999989830569547	0.918062361585225	0.811643055487173	0.554374435267151	0.999990485442987	0.80541074743082	0.493715563221756	0.84563567424705	0.267437461845408	0.99999078973944	0.462601360897368	0.435628849931192	0.592451494359302	0.745227605504523	0.99999979641021	0.071490834555592	0.999997497710665	0.999867060919966	0.999990509863215	0.999981108373585	0.999998805568106	1	0.999999315159193	0.999990263878704	0.999996148770859	0.999994374410122	0.0245333857231079	0.999993843568785	0.964137038207584	0.999967586802231	0.999974698071145	0.999992819765523	0.999999919323184	0.9999418635408	0.999998712164614	0.999997809353943	0.999977230465657	0.241987542650327	0.0580178074438901	0.00749587016939892	0.0414078304749112	0.00253528834876271	0.137488021530618	0.00346336350335006	0.00657327190819771	0.0108861654723528	0.0203098800875519	0.999953599412029	0.999995712229444	0.999996387583667	0.848348493277712	0.999997092124042	0.999991114757211	1	0.99999466220446	0.999994396631431	0.67968437969748	0.927816528388815	0.473616282809556	0.999979256330036	0.725600176296968	0.663683930382478	0.7911621682344	0.904976261793116	0.999996870414058	0.999997214652585	0.999983705348242	0.999993707582552	0.99999536103402	0.999996131590622	0.999986159406608	0.999979009973648	0.999996937931899	0.999997603114109	0.99999196620531	0.999998889200693	0.999984870241098	0.999980509039065	0.999990458849227	0.999999663940757	0.999998182364375	0.999990809655115	0.999977587757838	0.99999520409311	0.999969546163065	1	0.999991143785547	0.999983315020432	0.999997283703375	0.999998381018993	0.999987438516518	0.999986793597685	10.7106	0.19875	24.413	38.56425	NA	0.1092	21.4285	NA	0.14275	NA	38.0096666666667	12.1256666666667	10.182	69.0676666666667	13.7806666666667	NA	NA	6.672	NA	22.4043333333333	4.1874	0.087	6.77075	6.4975	yes	nothing	nothing	nothing	70.1	0	XP_030502838.1	calcium-transporting ATPase 12, plasma membrane-type [Cannabis sativa]
9300	17	CG	0.999956490798133	0.962141587836738	0.897998166811728	0.999927971495487	0.494871412415182	0.0654221186184071	0.900112088021101	0.997959726758196	0.822807978186167	0.959193494532666	0.999998431523547	0.869775121290207	0.954203528188188	0.934186713578294	0.99988754619489	0.99858713134774	0.924772763890223	0.999999997962454	0.891891999984175	0.999999776160784	0.999963694668354	0.99998551229728	0.904300573732668	0.893601306299076	0.807069646073021	0.973818516747749	0.553217610733003	0.1170239666824	0.836059127706133	0.933684812434006	0.92849839929673	0.999996451393306	0.999991735277732	0.768182687687119	0.883727681116058	0.862566765952672	0.983525654782078	0.950139846598887	0.840786099263268	0.984660746478244	0.787109525314983	0.925568694769512	0.999996148804588	0.999990225226671	0.81679032442602	0.999993091445956	0.999962625140676	0.50472323680462	0.0189410004073218	0.999996423948573	0.999925217648301	0.542662088536367	0.844369642527776	0.999989234103762	0.99998991547877	0.999981698484999	0.999986162005794	0.999998511211837	0.999985714992993	0.999984080732201	0.999989910272055	0.999999637716467	0.999992070635473	1	0.99999086955575	0.999994024657002	0.999979294762274	0.397756421327659	0.00603721751048547	0.99991038158371	0.999996866979831	0.439360535656457	0.612045885512781	0.87813859794012	0.999954662557589	0.999952623980642	0.999982499249933	0.999997366612758	0.999968402777461	0.999983643353466	0.999995487814491	0.999991784090225	0.999952843495361	0.929867779676898	0.993592653786537	0.999971275094646	0.466586205110793	0.0375483095707386	0.999965846431491	0.999971945832348	0.657496644606932	0.794024925250085	0.999987635125645	0.999993800433397	0.999963713940627	0.999984600121045	1	0.999924898781037	0.999991901076244	0.999964250931356	0.999993050861515	0.999976762212688	0.999996629175037	0.999979185366576	0.999994404383094	0.983407061279588	0.410203719667008	0.451096211560164	0.683852131508322	0.727999276687749	0.717697060396732	0.365810346786011	0.469834233223545	0.454501531939946	0.422550245392788	0.510660460525301	0.481061004577601	0.437470180016892	0.425100725794345	0.450949647450155	0.713710012625498	0.594501264003111	0.414444433794161	0.0101872709523458	0.0133659265042676	0.393799307315933	0.426119031296653	0.236479073275649	0.00242790915629136	0.0223766811876775	0.0276737103350046	0.282378344854167	0.0114550129439455	0.00908646429069413	0.0157481909399249	0.00721374202655163	0.00872314753528917	0.416198001147106	0.100379924128337	0.0102108171437805	0.999971161350269	0.470913624674974	0.598641305252414	0.85635022038353	0.999975805099194	0.999914534669278	0.999996312200706	0.999966067902458	0.999996214953133	0.99999683950779	0.999973100000361	0.999978301983196	0.999986674020806	0.878693832732904	0.958857256989748	0.999986948027264	0.601473974059211	0.865872267295657	0.99997483498586	0.999903545219701	0.999983303741555	0.99999428662826	0.999988943837929	0.999924738481671	0.999996736261262	0.999988689331298	0.999997143516587	0.999993868921958	0.999998853521537	0.999984209597031	0.999973595009524	1	0.999993145984952	0.408205679562298	0.572814277876364	0.537718311811307	0.789964604993461	0.610191812677122	0.472364999398832	0.676364167459525	0.445321869161945	0.599111425293112	1	0.975009616014105	0.46729563065085	0.999987991300796	0.832566347950789	0.996764811764598	0.829236165924165	0.863041703072566	0.999974027032732	0.839281389916729	0.999996017130357	0.810811095369418	0.999996317499098	1	0.999998106050022	0.846649276113834	0.99999979641021	0.999978762891825	0.999997497710665	0.986256138333443	0.999990509863215	0.999981108373585	0.999998805568106	1	0.999999315159193	0.999990263878704	0.999996148770859	0.999994374410122	0.999999386777286	0.999993843568785	0.999975413654351	0.999967586802231	0.999974698071145	0.999992819765523	0.999999919323184	0.9999418635408	0.999998712164614	0.999997809353943	0.999977230465657	0.999992713643334	0.999962164797115	0.999968535478283	0.999987235203252	0.999998937387999	0.999988885286837	0.999984832822421	0.999991286060252	0.999997904194491	0.999998087679413	0.999953599412029	0.999995712229444	0.999996387583667	0.999996965581046	0.999997092124042	0.999991114757211	1	0.99999466220446	0.999994396631431	0.999904007119519	0.999980965904522	1	0.999979256330036	0.999979580922071	1	0.999923811285805	0.999996887020117	0.999996870414058	0.999997214652585	0.999983705348242	0.999993707582552	0.99999536103402	0.999996131590622	0.999986159406608	0.999979009973648	0.999996937931899	0.999997603114109	0.99999196620531	0.999998889200693	0.999984870241098	0.999980509039065	0.999990458849227	0.999999663940757	0.999998182364375	0.999990809655115	0.999977587757838	0.99999520409311	0.999969546163065	1	0.999991143785547	0.999983315020432	0.999997283703375	0.999998381018993	0.999987438516518	0.999986793597685	NA	NA	0	0.73175	NA	NA	25.46475	0.97725	2.242	34.0426666666667	NA	6.62666666666667	0.1998	NA	NA	NA	0.4575	0	1.58225	0	0.4858	NA	7.5	NA	yes	nothing	nothing	nothing	70.1	0	XP_030502838.1	calcium-transporting ATPase 12, plasma membrane-type [Cannabis sativa]
9300	18	CG	0.45981725123493	0.651595664458197	0.999996012125235	0.246227338341724	0.110972490082058	0.695100064414702	0.0930800168182786	0.151470030608622	0.490702584491631	0.310312468587753	0.652292471353012	0.198751227445002	0.62499106696279	0.366020890611588	0.99988754619489	0.164031056126765	0.616231496552888	0.0958518392189392	0.168959746968011	0.446948386576895	0.171758382424231	0.293332165697809	0.278719734367539	0.999977632400175	0.544746196057906	0.956919877062601	0.78517599467189	0.123394361552626	0.762695327223171	0.869538412661933	1	0.999996451393306	0.999991735277732	0.999995541626212	0.999955149453784	0.999998960704614	0.503891996028846	0.934553506623008	0.999974378497213	0.787630605385327	0.876336715773028	0.999999547292182	0.883711846890186	0.999990225226671	0.999943357609524	0.73438172346031	0.999962625140676	0.939481428893114	0.229239005381626	0.900002616614951	0.999925217648301	0.999977998346167	1	0.999989234103762	0.99998991547877	0.999981698484999	0.999986162005794	0.566729074026706	0.999985714992993	0.999984080732201	0.999989910272055	0.999999637716467	0.999992070635473	1	0.99999086955575	0.999994024657002	0.325654346054485	0.172178269451214	0.734479963696757	0.154901447253994	0.213167121426511	0.528075684454157	0.376710707465346	0.730664394516297	0.271179102161047	0.686307969743206	0.440836484439936	0.999997366612758	0.230980363207862	0.692996364236628	0.140287756477575	0.226082194332934	0.542639292432592	0.223221606318588	0.388902689227903	0.360605517594523	0.9999760075744	0.058451093266192	0.999965846431491	0.999971945832348	1	0.99999318246211	0.999987635125645	0.999993800433397	0.999963713940627	0.999984600121045	0.294035856650879	0.999924898781037	0.999991901076244	0.999964250931356	0.999993050861515	0.999976762212688	0.999996629175037	0.999979185366576	0.999994404383094	0.018600927361881	0.999872601444417	0.999978258352033	0.999972420570454	0.999994591104827	0.929465796507412	0.994287761631458	0.908616077231903	0.9999936777084	0.167925115061823	0.999987333563299	0.960009960527525	0.999992691332336	0.999986711577206	0.845462370955675	0.999998360714071	0.999889603008579	0.999993354412728	0.0148036585863655	0.0260605343211492	0.212610341758635	0.0746558688435871	0.229931082530005	0.0275680952058604	0.190262943449585	0.0878624734646707	0.744416399149867	0.0225478599819373	0.200225747189346	0.0122484005883482	0.0268146419733841	0.093364216318369	0.029317188829694	0.0582625027079564	0.0530668611920197	0.999971161350269	1	0.995325994062178	0.888234354640963	0.952913571449347	0.83948699060691	0.999996312200706	0.159192665183925	0.999996214953133	0.910096108139164	0.999973100000361	0.999978301983196	0.782049573029953	0.999966353236697	0.979745635608443	0.987352229710993	0.999955853007544	0.999992110990345	0.99997483498586	0.999903545219701	0.999983303741555	0.99999428662826	0.188270811639339	0.999924738481671	0.999996736261262	0.999988689331298	0.999997143516587	0.999993868921958	0.999998853521537	0.999984209597031	0.999973595009524	1	0.999993145984952	1	0.999971795908327	0.999994126277219	0.447419623934736	0.999947213727935	0.9999773948017	1	0.999995866764996	0.999964174771187	1	0.999980177848459	0.999989830569547	0.999987991300796	0.999990571697027	0.99998618300518	0.999990485442987	0.304588868753022	0.999974027032732	0.999993249513274	0.999996017130357	0.99999078973944	0.999996317499098	1	0.999998106050022	0.999981090579572	0.99999979641021	0.999978762891825	0.999997497710665	0.56564490060101	0.999990509863215	0.999981108373585	0.999998805568106	1	0.999999315159193	0.999990263878704	0.999996148770859	0.999994374410122	0.999999386777286	0.999993843568785	0.233374343268944	0.999967586802231	0.999974698071145	0.999992819765523	0.999999919323184	0.9999418635408	0.999998712164614	0.999997809353943	0.999977230465657	0.999992713643334	0.530989921587862	0.999968535478283	0.999987235203252	0.999998937387999	0.999988885286837	0.999984832822421	0.999991286060252	0.999997904194491	0.999998087679413	0.336602574299479	0.999995712229444	0.999996387583667	0.999996965581046	0.999997092124042	0.999991114757211	1	0.99999466220446	0.999994396631431	0.168878861497594	0.515393331194381	0.12163140583181	0.162287794005195	0.448257010654137	0.173019364889603	0.295476318209574	0.278871145646427	0.999996870414058	0.999997214652585	0.999983705348242	0.999993707582552	0.99999536103402	0.999996131590622	0.999986159406608	0.999979009973648	0.999996937931899	0.999997603114109	0.99999196620531	0.999998889200693	0.999984870241098	0.999980509039065	0.999990458849227	0.999999663940757	0.999998182364375	0.999990809655115	0.999977587757838	0.99999520409311	0.999969546163065	1	0.999991143785547	0.999983315020432	0.999997283703375	0.999998381018993	0.999987438516518	0.999986793597685	29.2142	11.7205	9.19533333333333	25.1255	NA	NA	34.09675	0.1055	0.11675	NA	2.486	8.38433333333333	2.7514	5.88066666666667	2.241	21.3706666666667	0.08425	6.50433333333333	0	0	5.549	0	3.95525	2.18425	yes	nothing	nothing	nothing	70.1	0	XP_030502838.1	calcium-transporting ATPase 12, plasma membrane-type [Cannabis sativa]
9300	21	CHH	0.999956490798133	0.955578256262632	0.999996012125235	0.999927971495487	0.492444705881967	0.895943173217418	0.894491719637763	0.993820113588053	0.837419944143875	0.999994685320319	0.903906179817922	0.999975118292688	0.999961162278114	0.926556534542118	0.99988754619489	0.691512127256113	0.913367846929724	0.999999997962454	0.881072297281387	0.996716089892628	0.999963694668354	0.99998551229728	0.892570178377231	0.907151270212573	0.964128748053606	0.98710192977594	0.539767724984491	0.832552906686727	0.851820656757587	0.948614066006483	0.919443456805918	0.999996451393306	0.847898629986189	0.984969739585272	0.999955149453784	0.872093811889232	0.99509090529412	0.797466584484438	0.851088633142725	0.999948185623694	0.799341098804909	0.937257228136001	0.999996148804588	0.999990225226671	0.830200692044031	0.999993091445956	0.999962625140676	0.502805310071719	1	0.999996423948573	0.999925217648301	0.549083873950777	1	0.999989234103762	0.99998991547877	0.999981698484999	0.999986162005794	0.999998511211837	0.621218116952439	0.999984080732201	0.999989910272055	0.999999637716467	0.999992070635473	1	0.99999086955575	0.999994024657002	0.999979294762274	0.453041298237889	0.999964457486241	0.99991038158371	0.999996866979831	0.607607396193506	0.999997923449719	0.999973369826568	0.999954662557589	0.983197794347625	0.999982499249933	0.999997366612758	0.428099382210035	0.999983643353466	0.999995487814491	0.999991784090225	0.999952843495361	0.999985251266509	0.999986406313421	0.999971275094646	0.465566210361454	0.999917581772613	0.999965846431491	0.999971945832348	0.670010628363981	0.99999318246211	0.999987635125645	0.999993800433397	0.987082952292459	0.999984600121045	1	0.519665526662105	0.999991901076244	0.999964250931356	0.999993050861515	0.999976762212688	0.999996629175037	0.999979185366576	0.999994404383094	0.398686601947189	0.40898088992405	0.449053109878861	0.670919970085045	0.4788951675718	0.469181683978326	0.427307753926597	0.710634080533284	0.451398670168191	0.419402614587804	0.87650986389224	0.478452387893511	0.526118730327163	0.423023829865239	0.448900977619905	0.712887864618111	0.587794785641151	0.413243470730081	0.999984320835149	0.999973321223022	0.459243827054978	0.999897235705174	0.999984894466255	0.999968773799744	0.82531940676257	0.999948531413442	1	0.276496324856377	0.999988757269722	0.828793367246406	1	0.999942370492236	0.876976072110459	0.967777025627301	0.999965789759461	0.999971161350269	0.478745649960595	0.999919447378689	0.999930613540863	0.999975805099194	0.815153028011033	0.999996312200706	0.999966067902458	0.305120139774245	0.99999683950779	0.819088344610918	0.999978301983196	0.999986674020806	0.867275491913929	0.96295678499517	0.999986948027264	0.609899678441017	0.999992110990345	0.99997483498586	0.999903545219701	0.999983303741555	0.99999428662826	0.999988943837929	0.467893365846922	0.999996736261262	0.999988689331298	0.999997143516587	0.999993868921958	0.999998853521537	0.999984209597031	0.999973595009524	0.7783867745519	0.473907912023758	0.661301636652524	0.999971795908327	0.54099150849468	0.80050084008435	0.999947213727935	0.475347431864097	1	0.447121505662644	0.60910531145931	1	0.976874261425991	0.470646849463887	0.999987991300796	0.999990571697027	0.99998618300518	0.999990485442987	1	0.780082547940656	0.999993249513274	0.999996017130357	0.99999078973944	0.999996317499098	1	0.999998106050022	0.999981090579572	0.99999979641021	0.999978762891825	0.999997497710665	0.999867060919966	0.496307262082876	0.999981108373585	0.999998805568106	1	0.999999315159193	0.999990263878704	0.999996148770859	0.999994374410122	0.999999386777286	0.999993843568785	0.999975413654351	0.736063779863232	0.999974698071145	0.999992819765523	0.999999919323184	0.9999418635408	0.999998712164614	0.999997809353943	0.999977230465657	0.999992713643334	0.985064959174995	0.999968535478283	0.999987235203252	0.999998937387999	0.999988885286837	0.999984832822421	0.999991286060252	0.999997904194491	0.999998087679413	0.999953599412029	0.574852524874078	0.999996387583667	0.999996965581046	0.999997092124042	0.999991114757211	1	0.99999466220446	0.999994396631431	0.69135298735636	0.999980965904522	1	0.999979256330036	0.999979580922071	1	0.999923811285805	0.999996887020117	0.583131355510894	0.999997214652585	0.493216769395766	0.722115336003511	0.99999536103402	0.999996131590622	0.595387666688342	0.999979009973648	0.999996937931899	0.999997603114109	0.99999196620531	0.999998889200693	0.999984870241098	0.999980509039065	0.999990458849227	0.999999663940757	0.999998182364375	0.999990809655115	0.999977587757838	0.99999520409311	0.999969546163065	1	0.999991143785547	0.999983315020432	0.999997283703375	0.999998381018993	0.999987438516518	0.999986793597685	NA	NA	0	2.02075	NA	NA	0.46475	0.97725	2.2425	34.0426666666667	NA	0	1.296	NA	NA	NA	13.84125	0	5.18975	0	0.4858	NA	6.81825	NA	yes	nothing	nothing	nothing	70.1	0	XP_030502838.1	calcium-transporting ATPase 12, plasma membrane-type [Cannabis sativa]
9300	31	CHH	0.999956490798133	0.999981271994449	0.999996012125235	0.999927971495487	0.904810618297644	0.990624088412162	0.99415415743379	0.247122806574721	0.532150359343149	0.999994685320319	0.999998431523547	0.999975118292688	0.999961162278114	0.999992395640441	0.99988754619489	0.999999968960266	0.999999988654523	0.999999997962454	0.99996220465268	0.999999776160784	0.999963694668354	0.99998551229728	0.999949161111341	0.999977632400175	1	0.985923440515419	0.977319644611363	0.854154818088941	0.886589219360889	0.442500715388346	0.733605305574177	0.999996451393306	0.988823269767836	0.999995541626212	0.999955149453784	0.993775224510713	1	0.999974644981928	0.991740413570557	0.8975337247928	0.975718423406678	0.999999547292182	0.999996148804588	0.999990225226671	0.982892727217818	0.999993091445956	0.999962625140676	0.959265719165341	1	0.999996423948573	0.29335918257921	0.528316804189561	1	0.999989234103762	0.99998991547877	0.999981698484999	0.999986162005794	0.999998511211837	0.999985714992993	0.999984080732201	0.999989910272055	0.999999637716467	0.999992070635473	1	0.99999086955575	0.999994024657002	0.999979294762274	0.905995221679909	0.999964457486241	0.99991038158371	0.181609966940876	0.458852828228876	0.999997923449719	0.999973369826568	0.999954662557589	0.999952623980642	0.999982499249933	0.999997366612758	0.999968402777461	0.999983643353466	0.999995487814491	0.999991784090225	0.999952843495361	0.999985251266509	0.999986406313421	0.999971275094646	0.900523750298169	0.999917581772613	0.999965846431491	0.217480132591165	0.476996819846167	0.99999318246211	0.999987635125645	0.999993800433397	0.999963713940627	0.999984600121045	1	0.989813210832936	0.999991901076244	0.999964250931356	0.999993050861515	0.999976762212688	0.999996629175037	0.999979185366576	0.999994404383094	0.848277566321035	0.855882545237176	0.999978258352033	0.999972420570454	0.91007208050066	0.939803950474709	0.948393936697199	0.974562412217864	0.9320001614363	0.910507950427333	0.999987333563299	0.93816970311848	0.837329964722291	0.905799614880031	0.915254693832158	0.976857839158522	0.979496723960957	0.904745142167224	0.999984320835149	0.0965736555285414	0.311705954330211	0.999897235705174	0.999984894466255	0.939218563945951	0.990991213149252	0.999948531413442	1	0.854685263052614	0.999988757269722	0.999987472874852	1	0.999942370492236	1	0.99136366111402	0.999965789759461	0.117684512195387	0.341951362032665	0.999919447378689	0.999930613540863	0.939356445584752	0.98043796851757	0.999996312200706	0.999966067902458	0.865235324119066	0.99999683950779	0.999973100000361	0.999978301983196	0.999986674020806	0.999966353236697	0.994914613997081	0.999986948027264	0.999955853007544	0.331071302915074	0.249862150618387	0.346226881593104	0.626929962920967	0.321889778310141	0.589554363858365	0.697721007249496	0.234200378415495	0.127050010908394	0.204724958696481	0.190791929644422	0.565208610261507	0.484896617718225	0.241307071295511	0.558676100725282	0.462689984973409	0.698454803075163	0.870847486545986	0.531226085290434	0.759496330347394	0.947051710497682	0.466633024943772	0.340139120804439	0.439231536452762	0.48134942690505	0.747897226592265	0.754942632402646	0.458159630176297	0.999987991300796	0.999990571697027	0.99998618300518	0.999990485442987	1	0.999974027032732	0.999993249513274	0.999996017130357	0.99999078973944	0.999996317499098	1	0.999998106050022	0.999981090579572	0.99999979641021	0.999978762891825	0.999997497710665	0.999867060919966	0.999990509863215	0.999981108373585	0.999998805568106	1	0.999999315159193	0.999990263878704	0.999996148770859	0.999994374410122	0.999999386777286	0.999993843568785	0.999975413654351	0.999967586802231	0.999974698071145	0.999992819765523	0.999999919323184	0.9999418635408	0.999998712164614	0.999997809353943	0.999977230465657	0.999992713643334	0.999962164797115	0.999968535478283	0.999987235203252	0.999998937387999	0.999988885286837	0.999984832822421	0.999991286060252	0.999997904194491	0.999998087679413	0.999953599412029	0.999995712229444	0.999996387583667	0.999996965581046	0.999997092124042	0.999991114757211	1	0.99999466220446	0.999994396631431	0.999904007119519	0.999980965904522	1	0.999979256330036	0.999979580922071	1	0.999923811285805	0.999996887020117	0.999996870414058	0.999997214652585	0.999983705348242	0.999993707582552	0.99999536103402	0.999996131590622	0.999986159406608	0.999979009973648	0.999996937931899	0.999997603114109	0.99999196620531	0.999998889200693	0.999984870241098	0.999980509039065	0.999990458849227	0.999999663940757	0.999998182364375	0.999990809655115	0.999977587757838	0.99999520409311	0.999969546163065	1	0.999991143785547	0.999983315020432	0.999997283703375	0.999998381018993	0.999987438516518	0.999986793597685	NA	NA	0	1.15125	NA	NA	0	0.2525	20.958	34.0426666666667	NA	0	1.6342	NA	NA	NA	4.3335	0	0	0	0.2	NA	2.27275	NA	yes	nothing	nothing	nothing	70.1	0	XP_030502838.1	calcium-transporting ATPase 12, plasma membrane-type [Cannabis sativa]
9300	36	CHH	0.999956490798133	0.971060232242814	0.892287419129183	6.52996355344614e-06	0.4974905705101	0.943823621434043	0.909549449327758	0.999986525875657	0.76401543897189	0.999994685320319	0.999998431523547	0.890581505523441	0.959158768644755	0.946470033607916	0.99988754619489	0.999999968960266	0.999999988654523	0.820872158330288	0.909621262411665	0.999999776160784	0.999963694668354	0.99998551229728	0.921962637555905	0.888518519963427	1	3.02241782481666e-05	0.565843857192617	0.844283393023861	0.828249545944318	0.975570619978389	0.891633523820043	0.97311896832513	0.999991735277732	0.76743100687264	0.874652050870467	0.861829471685475	0.975309690439539	0.944147054183122	0.999974378497213	0.674843036149544	0.785533044806278	0.918814163579027	0.999996148804588	0.999990225226671	0.815289856663225	0.660596340311928	5.69760000614487e-07	0.507752949457835	1	0.999996423948573	0.999925217648301	0.497460412992082	1	0.999989234103762	0.99998991547877	0.999981698484999	0.999986162005794	0.999998511211837	0.999985714992993	0.999984080732201	0.999989910272055	0.999999637716467	0.999992070635473	1	0.99999086955575	0.999994024657002	4.28192714641265e-05	0.66370224229417	0.607988683399944	0.594263183614857	0.743614788572212	0.999998081816644	0.74545573447188	0.999973369826568	0.439432972079022	0.637825994522847	0.643326628073126	0.863983159403733	0.699866290494143	0.999983643353466	0.38413015487663	0.529097626731689	0.649445716160697	0.999985251266509	0.982344043515929	0.541298989649362	0.889270055040262	8.4681000902262e-08	6.14070115067275e-08	2.00538246870501e-07	0.00158122689370688	1.1480791096319e-05	3.34842182098956e-05	4.90888767988289e-09	2.24582525684456e-06	4.25052889136465e-06	0.00927691834407015	8.20917161207257e-08	4.70867082656741e-05	6.44097464964928e-09	9.89798477995518e-08	4.48961545482035e-08	0.00450115413308795	1.90049524689429e-05	2.12744656751501e-07	0.417499120825356	0.4118072870007	0.481343757481462	0.717743995484861	0.463409243925089	0.666980173288647	0.368889015770766	0.47012666032089	0.459705788523096	0.428016748074334	0.512874176651225	0.702007920872061	0.344924185319315	0.427397834241447	0.45353428956764	0.717763585378359	0.597121109481546	0.41756610378754	0.999984320835149	0.999973321223022	0.441054767593029	0.999897235705174	0.998149063277645	0.999968773799744	0.999862165409328	0.999948531413442	1	0.999998254747654	0.960729561601816	0.999987472874852	1	0.999942370492236	0.927326250838731	0.992048018381426	0.999965789759461	0.999971161350269	0.426595243864973	0.999919447378689	0.975643161595068	0.999975805099194	0.999914534669278	0.999996312200706	0.999966067902458	0.999996214953133	0.925272942767618	0.96441351751974	0.999978301983196	0.999986674020806	0.890318195148857	0.96259097469813	0.999986948027264	0.616998394958246	0.999992110990345	0.99997483498586	0.999903545219701	0.999983303741555	0.99999428662826	0.999988943837929	0.999924738481671	0.999996736261262	0.999988689331298	0.999997143516587	0.999993868921958	0.999998853521537	0.999984209597031	0.999973595009524	0.639836800577545	0.930007945743198	0.363515520438548	0.516956920235232	0.495344086968946	0.746570450906747	0.555176315118723	0.9999773948017	0.307286967624683	0.403180283733955	0.538695251243604	1	0.921375307230012	0.423881108699423	0.999987991300796	0.999990571697027	0.99998618300518	0.999990485442987	1	0.999974027032732	0.999993249513274	0.999996017130357	0.99999078973944	0.999996317499098	1	0.999998106050022	0.999981090579572	0.99999979641021	0.999978762891825	0.999997497710665	0.999867060919966	0.999990509863215	0.999981108373585	0.999998805568106	1	0.999999315159193	0.999990263878704	0.999996148770859	0.999994374410122	0.999999386777286	0.999993843568785	0.999975413654351	0.999967586802231	0.999974698071145	0.999992819765523	0.999999919323184	0.9999418635408	0.999998712164614	0.999997809353943	0.999977230465657	0.999992713643334	0.999962164797115	0.999968535478283	0.999987235203252	0.999998937387999	0.999988885286837	0.999984832822421	0.999991286060252	0.999997904194491	0.999998087679413	0.999953599412029	0.999995712229444	0.999996387583667	0.999996965581046	0.999997092124042	0.999991114757211	1	0.99999466220446	0.999994396631431	0.999904007119519	0.999980965904522	1	0.999979256330036	0.999979580922071	1	0.999923811285805	0.999996887020117	0.999996870414058	0.999997214652585	0.999983705348242	0.999993707582552	0.99999536103402	0.999996131590622	0.999986159406608	0.999979009973648	0.999996937931899	0.999997603114109	0.99999196620531	0.999998889200693	0.999984870241098	0.999980509039065	0.999990458849227	0.999999663940757	0.999998182364375	0.999990809655115	0.999977587757838	0.99999520409311	0.999969546163065	1	0.999991143785547	0.999983315020432	0.999997283703375	0.999998381018993	0.999987438516518	0.999986793597685	NA	NA	0	11.85075	NA	NA	0.6665	0.97725	2.413	34.279	NA	4.93833333333333	0.1998	NA	NA	NA	0.4575	5.747	0	0	0.4858	NA	6.81825	NA	yes	nothing	nothing	nothing	70.1	0	XP_030502838.1	calcium-transporting ATPase 12, plasma membrane-type [Cannabis sativa]
9300	39	CHH	0.884738470684763	0.965774202779523	0.847840673368796	0.0522810223513074	0.495875634435336	0.939649165448361	0.777194322594501	0.999986525875657	0.722006930740819	0.999994685320319	0.979993356690681	0.821053658931683	0.964966838115215	0.939909007043357	0.99988754619489	0.999999968960266	0.999999988654523	0.808977035648838	0.899399427341467	0.999999776160784	0.999963694668354	0.99998551229728	0.913454876652908	0.632519324271229	0.45297809367744	0.238182095371913	0.669384417888043	0.576145000881872	1	0.664929808333712	1	0.795499116945109	0.646533085251063	0.377956983797625	0.637973199554501	0.617365676490283	0.839218806603306	0.682156953492333	0.999974378497213	0.383403280152643	0.50067771869096	0.999999547292182	0.999996148804588	0.965031774503259	0.531058280190759	0.999993091445956	0.0171921622572185	0.505896654882913	1	0.552121661544965	0.999925217648301	0.45147228112682	1	0.999989234103762	0.99998991547877	0.999981698484999	0.999986162005794	0.999998511211837	0.999985714992993	0.999984080732201	0.999989910272055	0.999999637716467	0.999992070635473	1	0.99999086955575	0.999994024657002	0.00353302782242389	0.376886274760757	0.999964457486241	0.387204200278254	0.999996866979831	0.303360150319877	0.999997923449719	0.999973369826568	0.999954662557589	0.999952623980642	0.999982499249933	0.999997366612758	0.999968402777461	0.678512029387231	0.999995487814491	0.999991784090225	0.817836979175268	0.895419057229679	0.961993775231504	0.999971275094646	0.9999760075744	0.00952077177030144	0.227270752723575	0.0120092482119184	0.407929721228737	0.0527820649770482	0.0170210349534022	0.00177747141020702	0.0226835583862464	0.0243174637365951	0.226282960520819	0.0110494063746551	0.300923087148923	0.00266230518032516	0.00711765665152008	0.064224480103802	0.354865666209627	0.0819256524587924	0.00953619547609518	0.416526809910293	0.681109511779306	0.452914689252994	0.726834298228104	0.483815781149312	0.509394621990801	0.348165989387296	0.474425151392032	0.457333658472451	0.425141779454313	0.51155122748564	0.784711180882434	0.343566657971499	0.426177465882036	0.596130098010523	0.71444412941391	0.594553464214304	0.415939707614825	0.530687292787685	0.999973321223022	0.401902067982363	0.999897235705174	0.999984894466255	0.999968773799744	0.999862165409328	0.999948531413442	1	0.999998254747654	0.760415455180494	0.999987472874852	1	0.886425158602621	0.923956955021933	0.992524970754766	0.999965789759461	0.544005741909767	0.993760200782266	0.655968021651149	0.556459051555779	0.252105298690466	0.500350031701904	0.527241164606161	0.809812815536442	0.55020657976664	0.99999683950779	0.267603584360285	0.395589634374507	0.881558117410128	0.999966353236697	0.844035472840141	0.415104518418932	0.497047615711885	0.999992110990345	0.99997483498586	0.999903545219701	0.999983303741555	0.99999428662826	0.999988943837929	0.999924738481671	0.978229561184631	0.999988689331298	0.999997143516587	0.999993868921958	0.999998853521537	0.999984209597031	0.999973595009524	0.661485243318839	0.464505523305966	0.262170109953387	0.484908427060366	0.448862512784268	0.720915855483376	0.501832099492187	0.9999773948017	0.265505971222179	0.356592177488524	0.928993849699033	1	0.877590293310783	0.377523453696807	0.999987991300796	0.999990571697027	0.99998618300518	0.999990485442987	1	0.999974027032732	0.999993249513274	0.999996017130357	0.99999078973944	0.999996317499098	1	0.999998106050022	0.999981090579572	0.99999979641021	0.999978762891825	0.999997497710665	0.999867060919966	0.999990509863215	0.999981108373585	0.999998805568106	1	0.999999315159193	0.999990263878704	0.999996148770859	0.999994374410122	0.999999386777286	0.999993843568785	0.999975413654351	0.999967586802231	0.999974698071145	0.999992819765523	0.999999919323184	0.9999418635408	0.999998712164614	0.999997809353943	0.999977230465657	0.999992713643334	0.999962164797115	0.999968535478283	0.999987235203252	0.999998937387999	0.999988885286837	0.999984832822421	0.999991286060252	0.999997904194491	0.999998087679413	0.999953599412029	0.999995712229444	0.999996387583667	0.999996965581046	0.999997092124042	0.999991114757211	1	0.99999466220446	0.999994396631431	0.999904007119519	0.907415221701135	1	0.999979256330036	0.999979580922071	1	0.999923811285805	0.999996887020117	0.999996870414058	0.999997214652585	0.999983705348242	0.999993707582552	0.99999536103402	0.999996131590622	0.999986159406608	0.931973749786627	0.999996937931899	0.999997603114109	0.99999196620531	0.999998889200693	0.999984870241098	0.999980509039065	0.999990458849227	0.999999663940757	0.999998182364375	0.999990809655115	0.999977587757838	0.99999520409311	0.999969546163065	1	0.999991143785547	0.999983315020432	0.999997283703375	0.999998381018993	0.999987438516518	0.999986793597685	NA	NA	0	0.5935	NA	NA	0.6665	13.6035	2.242	34.2	NA	0.200666666666667	0.0734	NA	NA	NA	0.4575	8.467	0	0	4.1858	NA	6.81825	NA	yes	nothing	nothing	nothing	70.1	0	XP_030502838.1	calcium-transporting ATPase 12, plasma membrane-type [Cannabis sativa]
9300	41	CHH	0.207781233766552	0.0841016446431173	0.0827033059276581	0.667362206667008	0.999940400504223	0.0508707777402865	0.40334585813213	0.0799049861727957	0.703181349928468	0.193076431840661	0.0697268779356574	0.268023543199698	0.123463435571783	0.114771176942331	0.307390314743066	0.0698847901151317	0.0683186288015029	0.0281833488009546	0.0583673568612067	0.0531850710688523	0.477219839758535	0.215133829703275	0.0631289539323317	0.98969962335677	1	0.807922965508584	0.580951415278612	0.946684316513486	0.920868379764921	0.99999963549555	0.782199722274778	0.999996451393306	0.962186890474496	0.999995541626212	0.998947598210778	0.972345028255919	1	0.999974644981928	0.971485229621833	0.859521892813033	0.946838779943547	0.999999547292182	0.999996148804588	0.999990225226671	0.952880532298883	0.999993091445956	0.554231480972967	0.533565571005669	1	0.676076620925395	0.999925217648301	0.514647006106646	1	0.999989234103762	0.99998991547877	0.999981698484999	0.999986162005794	0.999998511211837	0.999985714992993	0.999984080732201	0.999989910272055	0.999999637716467	0.999992070635473	1	0.99999086955575	0.999994024657002	0.59791840298019	0.498053633650775	0.999964457486241	0.745492387272619	0.999996866979831	0.56275488856956	0.999997923449719	0.999973369826568	0.964892327439891	0.999952623980642	0.999982499249933	0.999997366612758	0.999968402777461	0.999983643353466	0.993616968779323	0.999991784090225	0.999952843495361	0.999985251266509	0.999986406313421	0.999971275094646	0.844452748558564	0.477082969598048	0.988462056147128	0.570334274722091	1	0.697020435179028	0.496752825118359	0.922868675102011	0.57269108987521	0.556361532154527	0.715853810843433	0.555985240920448	0.500191730558043	0.328158117964746	0.444895075453091	0.50197581056003	0.976130331351081	0.826938732376562	0.465154470930546	0.436247708178877	0.734370904692962	0.496680007769223	0.831434329174219	0.544202966705907	0.508009442300028	0.662572298691587	0.514024761699152	0.499443056024577	0.475501114948767	0.536577836973709	0.511868264878791	0.36518676652061	0.455464761144142	0.475517102699661	0.733363077087873	0.63994231275955	0.447281422216735	0.645250699437652	0.999973321223022	0.435812592771959	0.999897235705174	0.999984894466255	0.797098690931923	0.999862165409328	0.999948531413442	1	0.999998254747654	0.999988757269722	0.999987472874852	1	0.999942370492236	1	0.999976281852985	0.999965789759461	0.694932392766477	0.960424915009264	0.768634483332595	0.618678637325749	0.981956531700642	0.633462820196101	0.650636670263862	0.827675978376255	0.6666576511565	0.607034511032705	0.397844202879037	0.536020476629222	0.606643224183874	0.999966353236697	0.894307567635223	0.550284292393938	0.581296785867413	0.999992110990345	0.99997483498586	0.999903545219701	0.999983303741555	0.99999428662826	0.999988943837929	0.999924738481671	0.999996736261262	0.999988689331298	0.999997143516587	0.999993868921958	0.999998853521537	0.999984209597031	0.999973595009524	0.750655035149175	0.465793829603485	1	0.585358749020625	0.54099150849468	0.696685088872865	0.555750989565673	0.472859919261909	0.346684580581637	0.446480520432901	0.536512936762832	1	0.881051904363694	0.458168174240789	0.999987991300796	0.999990571697027	0.99998618300518	0.999990485442987	1	0.999974027032732	0.999993249513274	0.999996017130357	0.99999078973944	0.999996317499098	1	0.999998106050022	0.999981090579572	0.99999979641021	0.999978762891825	0.999997497710665	0.999867060919966	0.999990509863215	0.999981108373585	0.999998805568106	1	0.999999315159193	0.999990263878704	0.999996148770859	0.999994374410122	0.999999386777286	0.999993843568785	0.97830801153995	0.999967586802231	0.999974698071145	0.999992819765523	0.999999919323184	0.9999418635408	0.999998712164614	0.999997809353943	0.999977230465657	0.999992713643334	0.999962164797115	0.999968535478283	0.999987235203252	0.999998937387999	0.999988885286837	0.999984832822421	0.999991286060252	0.999997904194491	0.999998087679413	0.999953599412029	0.999995712229444	0.999996387583667	0.999996965581046	0.999997092124042	0.999991114757211	1	0.99999466220446	0.999994396631431	0.999904007119519	0.999980965904522	1	0.999979256330036	0.999979580922071	1	0.999923811285805	0.999996887020117	0.999996870414058	0.999997214652585	0.999983705348242	0.999993707582552	0.99999536103402	0.999996131590622	0.999986159406608	0.999979009973648	0.999996937931899	0.999997603114109	0.99999196620531	0.999998889200693	0.999984870241098	0.999980509039065	0.999990458849227	0.999999663940757	0.999998182364375	0.999990809655115	0.999977587757838	0.99999520409311	0.999969546163065	1	0.999991143785547	0.999983315020432	0.999997283703375	0.999998381018993	0.999987438516518	0.999986793597685	NA	NA	0	2.5325	NA	NA	0.7295	14.08525	2.33825	34.0426666666667	NA	0	7.482	NA	NA	NA	0.4575	0	0	0	0.4858	NA	6.81825	NA	yes	nothing	nothing	nothing	70.1	0	XP_030502838.1	calcium-transporting ATPase 12, plasma membrane-type [Cannabis sativa]
9300	42	CHG	0.186426606355557	0.0624675207772421	0.56654200859202	0.082509085429352	0.999940400504223	0.0307758373390381	0.0340717712309733	0.0499939583574317	0.621675283019194	0.135085340968234	0.0914318156342451	0.0161350511757844	0.337114746254147	0.0874959570245638	0.279594457230348	0.048750456234485	0.0766051015619786	0.0185940727794709	0.0402414668977576	0.172839689051851	0.999963694668354	0.176775416955727	0.231246104509409	0.962205923751895	0.778691189178283	0.996970589911823	0.590939012908176	0.8811716432412	0.896350133250763	0.98050966075663	0.826761215119908	0.999996451393306	0.999991735277732	0.849834129197214	0.999955149453784	0.942408504771681	0.995546638697255	0.994611209375091	0.999974378497213	0.805022785966487	0.900499646776973	0.999999547292182	0.14276184606711	0.999990225226671	0.999943357609524	0.466397600664365	0.999962625140676	0.527167818256224	1	0.999996423948573	0.999925217648301	0.514059448605348	1	0.999989234103762	0.99998991547877	0.999981698484999	0.999986162005794	0.999998511211837	0.999985714992993	0.999984080732201	0.999989910272055	0.999999637716467	0.999992070635473	0.0589136728985299	0.99999086955575	0.999994024657002	0.538253301370842	0.828728941378238	0.346165812924371	0.385539884019722	0.446311679057174	0.999998081816644	0.602425635213669	0.574628329806508	0.237953901889617	0.907409894862087	0.482830914286825	0.695366585219807	0.458413763015418	0.520627610899809	0.237692740943797	0.35942618366509	0.819218678230084	0.43278082450136	0.782750429694897	0.832202629394447	0.490336994147855	0.999917581772613	0.999965846431491	0.999971945832348	0.58605185818996	0.99999318246211	0.999987635125645	0.999993800433397	0.999963713940627	0.999984600121045	1	0.999924898781037	0.999991901076244	0.999964250931356	0.999993050861515	0.999976762212688	0.0712796485671984	0.999979185366576	0.999994404383094	0.418291576054399	0.430339296712474	0.476161629619305	0.810046901414452	0.513202308454534	0.57183992431803	0.369237651007694	0.712882426893262	0.492195738734791	0.466394747114457	0.532118319784065	0.555479965903368	0.361574300484938	0.449844123969141	0.639873065550117	0.999998360714071	0.631677370763734	0.645687893758718	0.999984320835149	0.999973321223022	0.407666692395142	0.999897235705174	0.999984894466255	0.999968773799744	0.966560960435092	0.999948531413442	1	0.999998254747654	0.999988757269722	0.999987472874852	1	0.866974473402521	0.0325446712031735	0.977673363969517	0.943405771590783	0.999971161350269	0.427314339148418	0.999919447378689	0.999930613540863	0.999975805099194	0.942057902685711	0.999996312200706	0.999966067902458	0.999996214953133	0.99999683950779	0.9980136983187	0.999978301983196	0.86607312578019	0.0368721116994229	0.971217725639837	0.929313433167039	0.546371516973369	0.999992110990345	0.99997483498586	0.999903545219701	0.999983303741555	0.99999428662826	0.999988943837929	0.999924738481671	0.999996736261262	0.999988689331298	0.999997143516587	0.999993868921958	0.0537326992295765	0.999984209597031	0.999973595009524	0.705261611777995	0.617707303779961	0.357851964069489	0.999971795908327	0.535047274559106	0.705301679189706	0.557336431108746	0.58507779377566	0.341901249597289	0.441806895202944	0.953147440561254	0.457636153443425	0.890621251020115	0.962087355913181	0.999987991300796	0.999990571697027	0.99998618300518	0.999990485442987	1	0.999974027032732	0.999993249513274	0.999996017130357	0.99999078973944	0.999996317499098	0.110662853736468	0.999998106050022	0.999981090579572	0.99999979641021	0.999978762891825	0.999997497710665	0.999867060919966	0.999990509863215	0.999981108373585	0.999998805568106	1	0.999999315159193	0.0899639366699822	0.999996148770859	0.999994374410122	0.999999386777286	0.999993843568785	0.999975413654351	0.999967586802231	0.999974698071145	0.999992819765523	0.999999919323184	0.9999418635408	0.0232209158493305	0.999997809353943	0.999977230465657	0.999992713643334	0.999962164797115	0.999968535478283	0.999987235203252	0.999998937387999	0.999988885286837	0.999984832822421	0.342622199112688	0.999997904194491	0.999998087679413	0.999953599412029	0.999995712229444	0.999996387583667	0.999996965581046	0.999997092124042	0.999991114757211	0.074036235973747	0.99999466220446	0.999994396631431	0.999904007119519	0.999980965904522	1	0.999979256330036	0.999979580922071	0.163573271753409	0.999923811285805	0.999996887020117	0.999996870414058	0.999997214652585	0.999983705348242	0.999993707582552	0.0554734427583002	0.999996131590622	0.999986159406608	0.999979009973648	0.999996937931899	0.999997603114109	0.078508271642855	0.999998889200693	0.999984870241098	0.999980509039065	0.999990458849227	0.0255714812306549	0.999998182364375	0.999990809655115	0.999977587757838	0.0399575738825686	0.999969546163065	1	0.201087050628922	0.999983315020432	0.999997283703375	0.199194323623351	0.24095796251689	0.999986793597685	NA	NA	0	16.93775	NA	NA	0.4665	0.98775	2.242	34.0426666666667	NA	0.612333333333333	0.073	NA	NA	NA	0.4575	0.724666666666667	0	0	3.8	NA	6.81825	NA	yes	nothing	nothing	nothing	70.1	0	XP_030502838.1	calcium-transporting ATPase 12, plasma membrane-type [Cannabis sativa]
9300	44	CHG	0.28894568053062	0.467674672500566	0.416277557203763	0.831390872704833	0.646968757336739	0.349187003243507	0.426586092043249	0.401882995186134	1	0.631349237847293	0.999998431523547	0.54176757262188	0.989620699361538	0.901487177657348	0.354027857580715	0.999999968960266	0.972254775532127	0.296606901829547	0.987120910559762	0.331942345879979	0.437191736377435	0.330796604702742	0.67599624244603	0.999977632400175	1	0.113142010610122	0.855699974193935	0.999839262055661	1	0.99999963549555	0.850560975022826	0.999996451393306	0.824349119081924	0.999995541626212	0.877187697924971	0.960389352248145	1	0.410453042599697	0.937780415779131	0.999948185623694	0.185459757640097	0.999999547292182	0.999996148804588	0.999990225226671	0.999943357609524	0.999993091445956	0.21409854796825	0.958560901606792	1	0.999996423948573	0.999925217648301	0.983509701812936	1	0.999989234103762	0.99998991547877	0.999981698484999	0.999986162005794	0.999998511211837	0.92257838655132	0.999984080732201	0.999989910272055	0.472112910283696	0.999992070635473	1	0.99999086955575	0.999994024657002	0.185856343806563	0.956849857392532	0.999964457486241	0.99991038158371	0.999996866979831	0.919294082813252	0.999997923449719	0.942707385614213	0.999954662557589	0.961319340402415	0.999982499249933	0.999997366612758	0.576222109584784	0.999983643353466	0.999995487814491	0.295549997127382	0.999952843495361	0.999985251266509	0.999986406313421	0.999971275094646	0.335889189529833	0.154954815046248	0.201691164772721	0.173285899035013	0.814649514732569	0.304450541166484	0.746138160219568	0.224833746743157	0.662871880155426	0.551082097594731	0.147093873762008	0.9757075408905	0.653829311843736	0.112627585510019	0.999993050861515	0.120480495043066	0.183158606189698	0.129242252571179	0.336959464666926	0.893464883042696	0.959146548643341	0.90472158758352	0.999972420570454	0.999994591104827	0.99999796732747	0.999987135602738	0.999897468211821	0.9999936777084	0.872739974910961	0.786064103968345	0.999910104571774	0.832052668712615	0.483452938437942	0.903581089980283	0.951455378473977	0.887838152900361	0.999993354412728	0.999984320835149	0.999973321223022	0.83978103849689	0.999897235705174	0.829221287286454	0.999968773799744	0.836122972752439	0.945716709949312	1	0.468307762204061	0.917250379391395	0.999987472874852	0.221293931237407	0.999942370492236	1	0.999976281852985	0.999965789759461	0.999971161350269	0.875963123449267	0.999919447378689	0.895081905184972	0.999975805099194	0.880224608974414	0.988218304355605	0.999966067902458	0.550214889656488	0.953701688482527	0.993916295085627	0.289744617976691	0.999986674020806	0.999966353236697	0.999998646744617	0.999986948027264	0.942485842118425	0.999992110990345	0.9810785884712	0.999903545219701	0.999983303741555	0.99999428662826	0.999988943837929	0.628070698066164	0.999996736261262	0.999988689331298	0.335318229874205	0.999993868921958	0.999998853521537	0.999984209597031	0.999973595009524	1	0.999993145984952	1	0.999971795908327	0.999994126277219	0.815599788336802	0.999947213727935	0.9999773948017	1	0.999995866764996	0.999964174771187	1	0.978590876015683	0.999989830569547	0.999987991300796	0.999990571697027	0.99998618300518	0.999990485442987	1	0.992903651796705	0.999993249513274	0.999996017130357	0.592794276398768	0.999996317499098	1	0.999998106050022	0.999981090579572	0.99999979641021	0.999978762891825	0.999997497710665	0.737512748576645	0.999990509863215	0.999981108373585	0.999998805568106	1	0.999999315159193	0.999990263878704	0.999996148770859	0.999994374410122	0.999999386777286	0.999993843568785	0.999975413654351	0.999967586802231	0.999974698071145	0.999992819765523	0.73036285048878	0.9999418635408	0.999998712164614	0.999997809353943	0.999977230465657	0.999992713643334	0.788598460707139	0.999968535478283	0.999987235203252	0.999998937387999	0.999988885286837	0.999984832822421	0.999991286060252	0.999997904194491	0.999998087679413	0.906946467761395	0.999995712229444	0.999996387583667	0.999996965581046	0.977720800259027	0.999991114757211	1	0.99999466220446	0.999994396631431	0.376654846127086	0.844123976101778	1	0.180023313900581	0.999979580922071	1	0.999923811285805	0.999996887020117	0.999996870414058	0.74897235624321	0.999983705348242	0.917125823139343	0.792953272334123	0.89175605513061	0.999986159406608	0.999979009973648	0.999996937931899	0.999997603114109	0.99999196620531	0.999998889200693	0.999984870241098	0.37829343464655	0.999990458849227	0.999999663940757	0.999998182364375	0.999990809655115	0.440261408334276	0.391745705996885	0.426752848948475	0.871563310109104	0.999991143785547	0.999983315020432	0.999997283703375	0.999998381018993	0.999987438516518	0.999986793597685	17.734	0.11775	0	0.99475	NA	5.022	0	0.88125	0.08825	NA	1.96	6.056	2.623	5.88966666666667	2.82633333333333	0	10.6155	7.74766666666667	0	28.383	0.1398	0	0	2.19475	yes	nothing	nothing	nothing	70.1	0	XP_030502838.1	calcium-transporting ATPase 12, plasma membrane-type [Cannabis sativa]
9300	50	CHH	0.500627112788555	0.999981271994449	0.999996012125235	0.768077800283039	0.998078091047313	0.755519483646304	0.895725175373325	0.600798914185817	0.878595818438313	0.601141028719831	0.503001970460811	0.849723204879623	0.999961162278114	0.996844650172248	0.650984834659938	0.983374679998605	0.731543152964727	0.999999997962454	0.628546262883568	0.878283196717912	0.63546154971497	0.536401692907643	0.870005433920835	0.46652492859376	0.670160459960973	0.999879604916308	0.34053674895807	0.998374382502658	0.282700553796505	0.99999963549555	1	0.999996451393306	0.0605900579419996	0.999995541626212	0.915985347161652	0.999998960704614	1	0.997828619606966	0.999974378497213	0.338536941004621	0.999987262128526	0.999999547292182	0.999996148804588	0.999990225226671	0.999943357609524	0.998484079850553	0.722064385427939	0.999960349649373	0.695474104932477	0.999996423948573	0.629544114256322	0.856960222838635	0.638354134392205	0.999989234103762	0.99998991547877	0.999981698484999	0.999986162005794	0.489583352934932	0.999985714992993	0.986802549402543	0.999989910272055	0.813086004659353	0.999992070635473	0.731364152487656	0.771873540889445	0.999994024657002	0.899106226853457	0.9383646590227	0.889319598094907	0.860710252219464	0.750175289925983	0.933558953455179	0.738041219981091	0.46901355634783	0.974775961141521	0.999952623980642	0.999982499249933	0.781409935113735	0.999968402777461	0.876055025342803	0.957879469351675	0.773177757303203	0.98917296106314	0.776508680402872	0.722747462051393	0.976235461041767	0.610286054669949	0.999917581772613	0.53595463402032	0.999971945832348	1	0.99999318246211	0.193202140362184	0.999993800433397	0.999963713940627	0.999984600121045	1	0.999924898781037	0.999991901076244	0.591615822679387	0.999993050861515	0.999976762212688	0.999996629175037	0.999979185366576	0.999994404383094	0.617867108856025	0.999872601444417	0.436421873977148	0.734905890382322	0.432548077536153	0.690413800054289	0.617055689513412	0.935428541685185	0.855048010721913	0.490453301393085	0.845360619872759	0.566052439610741	0.999992691332336	0.463694155018991	0.663708384728745	0.478870429083255	0.377132113189328	0.663266952902871	0.549231306748959	0.999973321223022	1	0.999897235705174	0.182751146346303	0.999968773799744	0.990832699072488	0.999948531413442	1	0.999998254747654	0.999988757269722	0.547646540601653	1	0.999942370492236	1	0.995466680195806	0.999965789759461	0.352694003324093	0.642279535904586	0.337593250370301	0.780700802491038	0.470755954491971	0.819005513316646	0.735493083979986	0.422385946525881	0.724717619605856	0.453615392841853	0.999973100000361	0.354936483478038	0.533677870475537	0.364782503327596	0.282357635695618	0.542186283019539	0.999955853007544	0.999992110990345	0.12380443967399	0.999903545219701	0.999983303741555	0.99999428662826	0.999988943837929	0.999924738481671	0.999996736261262	0.523977029958099	0.999997143516587	0.999993868921958	0.999998853521537	0.999984209597031	0.999973595009524	1	0.398662806551321	1	0.999971795908327	0.999994126277219	1	0.999947213727935	0.9999773948017	0.871584266232013	0.999995866764996	0.999964174771187	1	0.999980177848459	0.999989830569547	0.114808764435676	0.999990571697027	0.99998618300518	0.999990485442987	1	0.999974027032732	0.999993249513274	0.602793702409852	0.99999078973944	0.999996317499098	1	0.999998106050022	0.999981090579572	0.268983072188513	0.756519683885959	0.476366629130965	0.0989391872512392	0.533116704024258	0.239134066009637	0.98660145060481	0.159526136466889	0.31142241648745	0.132683267640028	0.113025530505592	0.326782298318016	0.999999386777286	0.999993843568785	0.999975413654351	0.999967586802231	0.999974698071145	0.999992819765523	0.999999919323184	0.9999418635408	0.999998712164614	0.999997809353943	0.999977230465657	0.999992713643334	0.92024749500602	0.999968535478283	0.999987235203252	0.999998937387999	0.999988885286837	0.999984832822421	0.999991286060252	0.999997904194491	0.999998087679413	0.999953599412029	0.999995712229444	0.999996387583667	0.999996965581046	0.999997092124042	0.999991114757211	1	0.99999466220446	0.999994396631431	0.98643458649498	0.999980965904522	0.421771818093268	0.999979256330036	0.999979580922071	1	0.999923811285805	0.999996887020117	0.999996870414058	0.999997214652585	0.999983705348242	0.999993707582552	0.99999536103402	0.999996131590622	0.999986159406608	0.876060562616466	0.999996937931899	0.999997603114109	0.99999196620531	0.999998889200693	0.999984870241098	0.796122148105839	0.999990458849227	0.663946312599677	0.689434227724607	0.999990809655115	0.999977587757838	0.99999520409311	0.999969546163065	1	0.999991143785547	0.999983315020432	0.999997283703375	0.999998381018993	0.999987438516518	0.999986793597685	13.343	0.18175	23.2876666666667	9.66875	NA	15.1352	8.4505	19.20125	0.0525	NA	0.0476666666666667	28.5236666666667	4.3376	5.89066666666667	3.298	0.175	4.11475	0.180333333333333	22.13975	0	3.8274	0	0	2.18425	yes	nothing	nothing	nothing	70.1	0	XP_030502838.1	calcium-transporting ATPase 12, plasma membrane-type [Cannabis sativa]
9300	53	CHG	0.999956490798133	0.0622802237567595	0.0203401767417858	0.102541108480645	0.999940400504223	0.0306512356504515	0.0338058853388228	0.0499117711895474	0.62080264387492	0.135085340968234	0.0482509131283032	0.0196170884583339	0.0835202531378006	0.0851740191118624	0.289115659684827	0.058674228674463	0.0455298719783895	0.197330087226969	0.0388408417390133	0.0368968842138328	0.462003823414919	0.146893404442575	0.0439168089073694	0.089340250352515	0.0368060322513767	0.153730249640946	1	0.0526960661486835	0.0592043117091857	0.0782416336568319	0.719435033072318	0.181200782924928	0.0691576938366945	0.0310747699591594	0.105585542785648	0.114416934057686	0.343878795730843	0.083423848460425	0.0644951153050965	0.26840737674159	0.0546754460361869	0.0580632406277482	0.526584662379485	0.203896969673277	0.0606668251951801	0.999993091445956	0.999962625140676	0.523645483503706	1	0.999996423948573	0.999925217648301	0.514647006106646	1	0.999989234103762	0.99998991547877	0.999981698484999	0.999986162005794	0.999998511211837	0.999985714992993	0.999984080732201	0.999989910272055	0.999999637716467	0.999992070635473	1	0.99999086955575	0.999994024657002	0.998425989744975	0.390823315635525	0.999964457486241	0.99991038158371	0.999996866979831	0.362739068010194	0.999997923449719	0.999973369826568	0.999954662557589	0.999952623980642	0.999982499249933	0.999997366612758	0.999968402777461	0.999983643353466	0.768297641470149	0.999991784090225	0.999952843495361	0.976088711181712	0.999986406313421	0.999971275094646	0.510200849358647	0.999917581772613	0.999965846431491	0.999971945832348	0.646141744248762	0.99999318246211	0.999987635125645	0.999993800433397	0.999963713940627	0.999984600121045	1	0.999924898781037	0.999991901076244	0.999964250931356	0.999993050861515	0.999976762212688	0.999996629175037	0.999979185366576	0.999994404383094	0.415313400311225	0.425645435344226	0.47166515751089	0.790156740897699	0.508161167650321	0.49432692346552	0.383817170143903	0.488737927296078	0.483431136221077	0.457563969966539	0.546749570971899	0.502738462305479	0.599243195640191	0.445177072225566	0.467533589913587	0.725493803727426	0.593291140615973	0.433961792002425	0.999984320835149	0.999973321223022	0.410307752284582	0.999897235705174	0.999984894466255	0.999968773799744	0.999862165409328	0.999948531413442	1	0.999998254747654	0.999988757269722	0.778408706440645	1	0.999942370492236	0.968731132592422	0.999976281852985	0.999965789759461	0.999971161350269	0.429641914483585	0.999919447378689	0.999930613540863	0.999975805099194	0.999914534669278	0.999996312200706	0.999966067902458	0.999996214953133	0.99999683950779	0.76536259624179	0.999978301983196	0.999986674020806	0.952538395416176	0.999998646744617	0.999986948027264	0.551100345898408	0.999992110990345	0.99997483498586	0.999903545219701	0.999983303741555	0.99999428662826	0.999988943837929	0.999924738481671	0.999996736261262	0.999988689331298	0.999997143516587	0.999993868921958	0.999998853521537	0.999984209597031	0.999973595009524	0.710498468687567	0.45793926718629	0.399625833887963	0.553043542815199	0.531226085290434	0.714371575295827	0.602814785581685	0.465355425976965	1	0.438808916262453	0.544965236755695	1	0.830554082245735	0.451443460690597	0.999987991300796	0.999990571697027	0.99998618300518	0.999990485442987	1	0.999974027032732	0.999993249513274	0.999996017130357	0.99999078973944	0.999996317499098	1	0.999998106050022	0.999981090579572	0.99999979641021	0.999978762891825	0.999997497710665	0.999867060919966	0.999990509863215	0.999981108373585	0.999998805568106	1	0.999999315159193	0.999990263878704	0.999996148770859	0.999994374410122	0.999999386777286	0.999993843568785	0.999975413654351	0.999967586802231	0.999974698071145	0.999992819765523	0.999999919323184	0.9999418635408	0.999998712164614	0.999997809353943	0.999977230465657	0.999992713643334	0.999962164797115	0.999968535478283	0.999987235203252	0.999998937387999	0.999988885286837	0.999984832822421	0.999991286060252	0.999997904194491	0.999998087679413	0.999953599412029	0.999995712229444	0.999996387583667	0.999996965581046	0.999997092124042	0.999991114757211	1	0.99999466220446	0.999994396631431	0.999904007119519	0.999980965904522	1	0.999979256330036	0.999979580922071	1	0.999923811285805	0.999996887020117	0.999996870414058	0.999997214652585	0.999983705348242	0.999993707582552	0.99999536103402	0.999996131590622	0.999986159406608	0.999979009973648	0.999996937931899	0.999997603114109	0.99999196620531	0.999998889200693	0.999984870241098	0.999980509039065	0.999990458849227	0.999999663940757	0.999998182364375	0.999990809655115	0.999977587757838	0.99999520409311	0.999969546163065	1	0.999991143785547	0.999983315020432	0.999997283703375	0.999998381018993	0.999987438516518	0.999986793597685	NA	NA	0	0.5935	NA	NA	0.46475	0.97725	2.242	34.0426666666667	NA	0	0.1998	NA	NA	NA	0.74825	0	8.98725	0	0.4898	NA	5	NA	yes	nothing	nothing	nothing	70.1	0	XP_030502838.1	calcium-transporting ATPase 12, plasma membrane-type [Cannabis sativa]
9300	55	CHG	0.318023699822383	0.952426916477104	0.924366924340834	0.136274456483904	0.781674738047109	0.0929749367296864	0.923526064750362	0.0906543224827717	0.428579055734262	0.0919745679483136	0.885066575257209	0.181430598000436	0.652043974371844	0.166457414846218	0.0872562943342174	0.521571530803359	0.149019913006361	0.441062181821339	0.102521115613462	0.0506339515680543	0.107456307240398	0.0699797957484184	0.824053048805999	0.96225781445308	0.692784292918382	0.928075221222017	0.765422917726988	0.850941461463051	0.627054099911303	0.868231609930858	1	0.868476944438202	0.999991735277732	0.999995541626212	0.999955149453784	0.971647768774892	0.775996727685037	0.999974644981928	0.961997634146657	0.999948185623694	0.877884303311615	0.866169025184838	0.890184994159279	0.877875248267798	0.972536106438519	0.999993091445956	0.700613287814271	0.999960349649373	0.598181418841853	0.999996423948573	0.68943085635613	0.908799848585599	0.696605223438637	0.999989234103762	0.99998991547877	0.999981698484999	0.953992668413059	0.433728013060062	0.999985714992993	0.999984080732201	0.999989910272055	0.875927907386756	0.872465892305068	0.804293568030764	0.894842459570973	0.999994024657002	0.413292668593103	0.999972584737608	0.331483247295386	0.99991038158371	0.32420879207092	0.66049838585947	0.310078665067221	0.999973369826568	0.539658322777084	0.950054194997143	0.454850821898481	0.275240622517898	0.897243009033466	0.437535192261199	0.809074297245799	0.33684916247609	0.261671443933134	0.34177897141189	0.300019138546457	0.999971275094646	0.477918049074894	0.999917581772613	0.367773778415526	0.999971945832348	1	0.99999318246211	0.762033153319311	0.999993800433397	0.924874558510387	0.999984600121045	1	0.969513564190156	0.999991901076244	0.873531188745641	0.999993050861515	0.999976762212688	0.999996629175037	0.999979185366576	0.669222733919475	0.396089278167663	0.994794171113938	0.383729999029603	0.709351416939595	0.378234937327932	0.99999796732747	0.595538824981568	0.956095681184277	0.533490281043575	0.330719128684561	0.924125137984378	0.514697811360129	0.856201840277001	0.406050188459803	0.316178776896842	0.423375978620669	0.354862625617807	0.999993354412728	0.301820774741765	0.999973321223022	1	0.999897235705174	0.662805682430338	0.969186996558824	0.816672929845102	0.999948531413442	1	0.90109724207344	0.999988757269722	0.746215998808775	1	0.999942370492236	1	0.999976281852985	0.531790771878813	0.270071248064759	0.590981992369233	0.257603235782877	0.999930613540863	0.403709709398956	0.813604875509133	0.388863402131481	0.245439646432121	0.774187045887377	0.358993721179431	0.656806877629132	0.270120575040732	0.194035417024144	0.280862388082787	0.226620040971467	0.973023314311303	0.999955853007544	0.999992110990345	0.777571830403244	0.999903545219701	0.999983303741555	0.99999428662826	0.999988943837929	0.999924738481671	0.999996736261262	0.936975700191095	0.999997143516587	0.999993868921958	0.999998853521537	0.999984209597031	0.708979552234292	1	0.944835033226006	1	0.999971795908327	0.999994126277219	1	0.999947213727935	0.9999773948017	1	0.999995866764996	0.999964174771187	1	0.999980177848459	0.961220813867238	0.781049013405811	0.999990571697027	0.99998618300518	0.999990485442987	1	0.999974027032732	0.999993249513274	0.999996017130357	0.99999078973944	0.999996317499098	1	0.999998106050022	0.767891425417626	0.99999979641021	0.999978762891825	0.996799746429632	0.500973163912918	0.999990509863215	0.999981108373585	0.999998805568106	0.943835509383113	0.952207480646411	0.867170039569963	0.970228408253813	0.999994374410122	0.999999386777286	0.999993843568785	0.931207396094611	0.999967586802231	0.999974698071145	0.999992819765523	0.999999919323184	0.9999418635408	0.999998712164614	0.999997809353943	0.999977230465657	0.999992713643334	0.703259202444271	0.999968535478283	0.999987235203252	0.999998937387999	0.999988885286837	0.999984832822421	0.999991286060252	0.999997904194491	0.999998087679413	0.999953599412029	0.999995712229444	0.999996387583667	0.999996965581046	0.999997092124042	0.999991114757211	1	0.99999466220446	0.999994396631431	0.764195165364327	0.999980965904522	0.675456542162422	0.999979256330036	0.999979580922071	1	0.999923811285805	0.41730777497979	0.999996870414058	0.999997214652585	0.999983705348242	0.999993707582552	0.99999536103402	0.999996131590622	0.999986159406608	0.999979009973648	0.999996937931899	0.999997603114109	0.99999196620531	0.999998889200693	0.999984870241098	0.999980509039065	0.999990458849227	0.999999663940757	0.999998182364375	0.999990809655115	0.999977587757838	0.99999520409311	0.999969546163065	1	0.999991143785547	0.999983315020432	0.993330640865661	0.999998381018993	0.847952452049966	0.999986793597685	21.9252	6.243	10.781	11.65575	NA	22.1436	0.095	16.83375	0.08825	NA	0.0476666666666667	8.07166666666667	2.8746	5.877	0.279	0	4.6625	0.181	8.97175	0	0.1398	0	0.09025	10.00675	yes	nothing	nothing	nothing	70.1	0	XP_030502838.1	calcium-transporting ATPase 12, plasma membrane-type [Cannabis sativa]
9300	56	CHH	0.995394124658385	0.999981271994449	0.999996012125235	0.999927971495487	0.459146927359932	0.975952907900459	0.969810263971034	0.999986525875657	0.729683554848546	0.999994685320319	0.982147674659294	0.999975118292688	0.999961162278114	0.999992395640441	0.99988754619489	0.999999968960266	0.999999988654523	0.904132076050892	0.969377308421826	0.999999776160784	0.999963694668354	0.8497002732135	0.98119085105438	0.854336365104916	1	0.940272789489684	0.570985262527824	0.770715372407279	0.794544343275964	0.892335988610438	0.965322888150994	0.994122528533172	0.790473680808337	0.999995541626212	0.841486505434723	0.949366974565467	0.963382064750883	0.999974644981928	0.875818353202473	0.621276671810775	0.739535934602618	0.999999547292182	0.999996148804588	0.999990225226671	0.771071002897229	0.923239186262479	0.999962625140676	0.50472323680462	1	0.999996423948573	0.999925217648301	0.542319423930378	1	0.999989234103762	0.99998991547877	0.999981698484999	0.999986162005794	0.999998511211837	0.999985714992993	0.999984080732201	0.999989910272055	0.999999637716467	0.999992070635473	1	0.996116823093896	0.999994024657002	0.999979294762274	0.540133468277363	0.857770944982485	0.876446668086734	0.947518039106803	0.828227347751164	0.999997923449719	0.87813859794012	0.999954662557589	0.900387096035567	0.999982499249933	0.999997366612758	0.999968402777461	0.947409189645771	0.694830459136547	0.819402563040049	0.999952843495361	0.999985251266509	0.959593024038234	0.832836456849467	0.466663842445493	0.999917581772613	0.999965846431491	0.999971945832348	0.656942014254158	0.99999318246211	0.999987635125645	0.963082360862973	0.999963713940627	0.999984600121045	1	0.999924898781037	0.999991901076244	0.960218874352538	0.999993050861515	0.999976762212688	0.999996629175037	0.798453718252993	0.999994404383094	0.40029640565746	0.410203719667008	0.451207839342896	0.684491118810787	0.481982213253436	0.472473739776937	0.582386089941631	0.46847910048918	0.517623743311606	0.422684240167712	0.624414141217323	0.513567901739497	0.342765320962182	0.425086548405213	0.586043245559275	0.713710012625498	0.759561496066156	0.414547561955357	0.999984320835149	0.999973321223022	0.450639992095095	0.999897235705174	0.999984894466255	0.738811243050017	0.999862165409328	0.999948531413442	1	0.997463055675451	0.999988757269722	0.999987472874852	1	0.853107498467482	0.887882463514968	0.572389458847067	0.999965789759461	0.999971161350269	0.470173151020054	0.999919447378689	0.999930613540863	0.729553141017198	0.999914534669278	0.999996312200706	0.999966067902458	0.983962183480557	0.99999683950779	0.956305559353953	0.999978301983196	0.856200030180817	0.879219118059745	0.579745754155244	0.999986948027264	0.600862879000917	0.999992110990345	0.99997483498586	0.999903545219701	0.999983303741555	0.99999428662826	0.999988943837929	0.999924738481671	0.999996736261262	0.999988689331298	0.999997143516587	0.999993868921958	0.999998853521537	0.847168827764865	0.999973595009524	0.766123317241588	0.470078992978753	1	0.568690337641769	0.719309409109277	0.789110437467592	0.92036946733712	0.571031169101376	0.34502154032192	0.444945032009589	0.999964174771187	1	0.999980177848459	0.467182576943027	0.999987991300796	0.999990571697027	0.99998618300518	0.999990485442987	1	0.999974027032732	0.999993249513274	0.999996017130357	0.99999078973944	0.999996317499098	1	0.999998106050022	0.999981090579572	0.99999979641021	0.999978762891825	0.999997497710665	0.999867060919966	0.999990509863215	0.999981108373585	0.999998805568106	1	0.999999315159193	0.999990263878704	0.910907923178731	0.999994374410122	0.999999386777286	0.999993843568785	0.999498297682169	0.999967586802231	0.999974698071145	0.999992819765523	0.999999919323184	0.9999418635408	0.999998712164614	0.999997809353943	0.999977230465657	0.999992713643334	0.999962164797115	0.999968535478283	0.999987235203252	0.999998937387999	0.999988885286837	0.999984832822421	0.999991286060252	0.999997904194491	0.999998087679413	0.999953599412029	0.999995712229444	0.999996387583667	0.999996965581046	0.999997092124042	0.999991114757211	1	0.99999466220446	0.999994396631431	0.999904007119519	0.999980965904522	1	0.999979256330036	0.999979580922071	1	0.848223421025342	0.999996887020117	0.999996870414058	0.999997214652585	0.999983705348242	0.999993707582552	0.99999536103402	0.999996131590622	0.999986159406608	0.999979009973648	0.999996937931899	0.999997603114109	0.99999196620531	0.999998889200693	0.999984870241098	0.999980509039065	0.999990458849227	0.999999663940757	0.791115287401176	0.999990809655115	0.999977587757838	0.99999520409311	0.983473039217763	1	0.999991143785547	0.999983315020432	0.999997283703375	0.999998381018993	0.999987438516518	0.999986793597685	NA	NA	0	5.529	NA	NA	0.46475	0.97725	2.242	34.0426666666667	NA	0	25.4258	NA	NA	NA	2.5815	0.23	0	0	3.572	NA	17.5	NA	yes	nothing	nothing	nothing	70.1	0	XP_030502838.1	calcium-transporting ATPase 12, plasma membrane-type [Cannabis sativa]
9300	57	CHH	0.171782454204362	0.0142356092553724	0.999996012125235	0.999927971495487	0.468214083134256	0.999990611796339	0.271171722381065	0.999986525875657	0.63307037262527	0.201340533929375	0.999998431523547	0.999975118292688	0.999961162278114	0.999992395640441	0.99988754619489	0.999999968960266	0.999999988654523	0.999693359619715	0.99996220465268	0.892316071970475	0.999963694668354	0.99998551229728	0.999949161111341	0.708316959181646	0.0957294122922203	0.182896908954677	0.987659944897687	0.0725501223142519	0.983628303106461	0.106686697125921	0.78874984076976	0.999996451393306	0.16893573607229	0.0425777752684047	0.137345085603225	0.224392832152372	0.388351466443622	0.0979073573689935	0.0870842494741814	0.0403008582199574	0.0744217013594229	0.542624303691585	0.599768798144627	0.256695041331545	0.0818279582549511	0.00352768767272605	0.0147452525648682	0.999960349649373	0.00219672253449354	0.441113644930827	0.00438752391096313	0.227489814632006	1	0.0154436489962638	0.00135037526560621	0.016784900056575	0.0304376076950223	0.107372042111914	0.00521539353415105	0.00535382603720493	0.00115366933902082	0.00348328055456969	0.122648772067543	0.229282629074992	0.038943247769458	0.00601839713959041	0.999979294762274	0.45040668313946	0.999964457486241	0.177699768163737	0.999996866979831	0.492073705470541	0.122304094970652	0.999973369826568	0.999954662557589	0.999952623980642	0.999982499249933	0.999997366612758	0.999968402777461	0.999983643353466	0.999995487814491	0.999991784090225	0.761381866102396	0.999985251266509	0.999986406313421	0.999971275094646	0.497744654506691	0.999917581772613	0.301728360002658	0.999971945832348	0.630631994253994	0.203471278267455	0.999987635125645	0.999993800433397	0.999963713940627	0.999984600121045	1	0.999924898781037	0.999991901076244	0.98339207952149	0.999993050861515	0.88385949258552	0.999996629175037	0.999979185366576	0.999994404383094	0.41367988010799	0.90438736472465	0.469292669094257	0.779940641195326	0.999994591104827	0.565753294022693	0.378097857221826	0.489668691945419	0.543619199090636	0.453594607384618	0.526730843857453	0.501240004598266	0.356273934133606	0.441837400676281	0.727700106535399	0.724138851641546	0.590908853283449	0.431939857068653	0.139779825430006	0.999973321223022	0.412380296106744	0.0953231624269869	0.999984894466255	0.999968773799744	0.999862165409328	0.999948531413442	1	0.999998254747654	0.999988757269722	0.999987472874852	1	0.633335516739472	0.961420337072433	0.999976281852985	0.999965789759461	0.186378154300314	0.896416108898736	0.902603854337753	0.28156929373032	0.0701303226844966	0.213447901898473	0.337904095453028	0.518336690981367	0.17434404050713	0.154103597750049	0.0688449720258515	0.134310259311408	0.665625159653037	0.698969111000352	0.371104931538095	0.145227112431233	0.553751376704316	0.159938313998456	0.99997483498586	0.999903545219701	0.999983303741555	0.99999428662826	0.999988943837929	0.999924738481671	0.999996736261262	0.999988689331298	0.999997143516587	0.905653211665764	0.999998853521537	0.999984209597031	0.999973595009524	0.843516251698504	0.625987067745797	0.388799863092726	0.563094450969155	0.683696276894299	0.719836122421595	0.564040541474377	0.466026697577883	0.338796714855517	0.438132857380525	0.999964174771187	1	0.836223969207402	0.451753144815333	0.230204907582783	0.085662688702935	0.20767987284422	0.269988112370186	0.335274034431907	0.164436366065691	0.135622421381835	0.0739915783807219	0.121531716232097	0.788068037039806	0.744679916489972	0.388948513661555	0.136338362446298	0.99999979641021	0.999978762891825	0.999997497710665	0.999867060919966	0.999990509863215	0.999981108373585	0.999998805568106	1	0.999999315159193	0.999990263878704	0.999996148770859	0.999994374410122	0.999999386777286	0.999993843568785	0.999975413654351	0.999967586802231	0.999974698071145	0.999992819765523	0.999999919323184	0.9999418635408	0.999998712164614	0.999997809353943	0.999977230465657	0.999992713643334	0.999962164797115	0.999968535478283	0.999987235203252	0.999998937387999	0.999988885286837	0.999984832822421	0.999991286060252	0.999997904194491	0.999998087679413	0.999953599412029	0.999995712229444	0.999996387583667	0.999996965581046	0.999997092124042	0.999991114757211	1	0.99999466220446	0.999994396631431	0.999904007119519	0.999980965904522	1	0.999979256330036	0.894070853341781	1	0.999923811285805	0.999996887020117	0.999996870414058	0.999997214652585	0.999983705348242	0.999993707582552	0.99999536103402	0.999996131590622	0.999986159406608	0.999979009973648	0.999996937931899	0.999997603114109	0.99999196620531	0.999998889200693	0.999984870241098	0.999980509039065	0.948301177696382	0.999999663940757	0.999998182364375	0.999990809655115	0.999977587757838	0.99999520409311	0.999969546163065	1	0.999991143785547	0.999983315020432	0.999997283703375	0.999998381018993	0.999987438516518	0.999986793597685	NA	NA	44.6	1.56825	NA	NA	0.46475	25.2525	2.242	34.0426666666667	NA	0.612333333333333	0.1756	NA	NA	NA	0.4575	0	0	0	6.6342	NA	5	NA	yes	nothing	nothing	nothing	70.1	0	XP_030502838.1	calcium-transporting ATPase 12, plasma membrane-type [Cannabis sativa]
9300	59	CG	0.999956490798133	0.999981271994449	0.559499807780283	0.374729716285979	0.141549059737927	0.999990611796339	0.467626329837582	0.999986525875657	0.669904194021537	0.999994685320319	0.999998431523547	0.999975118292688	0.999961162278114	0.999992395640441	0.99988754619489	0.999999968960266	0.999999988654523	0.999999997962454	0.99996220465268	0.999999776160784	0.999963694668354	0.91739582879694	0.999949161111341	0.999977632400175	0.706545533557021	0.510155871236609	0.196545084887049	0.991418711700781	0.627528033984724	0.99999963549555	0.795897756480405	0.999996451393306	0.999991735277732	0.999995541626212	0.999955149453784	0.999998960704614	1	0.999974644981928	0.999974378497213	0.983382901357262	0.999987262128526	0.999999547292182	0.999996148804588	0.999990225226671	0.999943357609524	0.540054763503154	0.352544633283297	0.167083191131398	1	0.452376222105236	0.999925217648301	0.62056352336269	1	0.999989234103762	0.99998991547877	0.999981698484999	0.999986162005794	0.999998511211837	0.999985714992993	0.999984080732201	0.999989910272055	0.999999637716467	0.999992070635473	1	0.99999086955575	0.999994024657002	0.998425989744975	0.490728505504352	0.424479716859372	0.99991038158371	0.492041891572279	0.999998081816644	0.640045758032898	0.503071459829226	0.383291278706623	0.573204369032373	0.999982499249933	0.682930472079466	0.913227850111637	0.503776805004294	0.318059597499461	0.453764635992413	0.890577050170953	0.898418192463595	0.999986406313421	0.451316832824855	0.664119982028188	0.269986173553703	0.999965846431491	0.31483867232021	0.970539061376848	0.447741230986034	0.321639269657329	0.231521913112816	0.399537423740952	0.883931799681413	0.528057864430681	0.701507743660733	0.326201439062852	0.186369926344763	0.283726048538841	0.668767967339354	0.709200017972834	0.867185391285434	0.29308971955857	0.110825393609172	0.52929674739977	0.136915143628745	0.447052422491349	0.189959764390923	0.153552419843327	0.104460391376966	0.182789915955091	0.450769849031204	0.193196466253957	0.319442007883822	0.158605842109762	0.092978376083808	0.137183963492392	0.279197079152589	0.329426109169743	0.399147820083671	0.130728296426428	0.372300999431653	0.999973321223022	0.512417641432948	0.999897235705174	0.999984894466255	0.999968773799744	0.999862165409328	0.907648859617063	1	0.965113496467359	0.999988757269722	0.999987472874852	1	0.862780660115998	1	0.763775567888245	0.999965789759461	0.398341743558736	1	0.520809706152458	0.409253823771783	0.271550555593411	0.44670789441263	0.920807066193209	0.632281649766448	0.775397874621846	0.402211755635251	0.230319328164498	0.351861304494614	0.736957846420342	0.76211264728795	0.910800013283375	0.354536190634385	0.630798472713205	0.999992110990345	0.99997483498586	0.999903545219701	0.999983303741555	0.99999428662826	0.999988943837929	0.999924738481671	0.999996736261262	0.999988689331298	0.999997143516587	0.999993868921958	0.999998853521537	0.992600971394532	0.999973595009524	0.790185733185353	0.585783437142724	0.580484775283952	0.715802315329977	0.999994126277219	0.728126452156993	0.999947213727935	0.60586382944491	0.47608352097806	0.578943042824734	0.999964174771187	1	0.999980177848459	0.582811120958109	0.999987991300796	0.999990571697027	0.99998618300518	0.999990485442987	1	0.999974027032732	0.999993249513274	0.999996017130357	0.99999078973944	0.999996317499098	1	0.999998106050022	0.999981090579572	0.99999979641021	0.999978762891825	0.999997497710665	0.999867060919966	0.999990509863215	0.999981108373585	0.999998805568106	1	0.999999315159193	0.999990263878704	0.999996148770859	0.999994374410122	0.999999386777286	0.999993843568785	0.999975413654351	0.999967586802231	0.999974698071145	0.999992819765523	0.999999919323184	0.9999418635408	0.999998712164614	0.999997809353943	0.999977230465657	0.999992713643334	0.999962164797115	0.999968535478283	0.999987235203252	0.999998937387999	0.999988885286837	0.999984832822421	0.999991286060252	0.999997904194491	0.999998087679413	0.971095595376216	0.999995712229444	0.999996387583667	0.999996965581046	0.999997092124042	0.999991114757211	1	0.99999466220446	0.999994396631431	0.990198584959717	0.999980965904522	1	0.999979256330036	0.981990991850912	1	0.896992617594624	0.999996887020117	0.999996870414058	0.999997214652585	0.999983705348242	0.999993707582552	0.99999536103402	0.999996131590622	0.999986159406608	0.999979009973648	0.999996937931899	0.999997603114109	0.99999196620531	0.999998889200693	0.999984870241098	0.999980509039065	0.999990458849227	0.999999663940757	0.999998182364375	0.999990809655115	0.999977587757838	0.99999520409311	0.999969546163065	1	0.999991143785547	0.999983315020432	0.999997283703375	0.999998381018993	0.999987438516518	0.999986793597685	NA	NA	0	25.4785	NA	NA	0.6665	25.97725	2.242	34.0426666666667	NA	0	0.2426	NA	NA	NA	10.9225	0	0	0	9.9744	NA	17.5	NA	yes	nothing	nothing	nothing	70.1	0	XP_030502838.1	calcium-transporting ATPase 12, plasma membrane-type [Cannabis sativa]
9300	60	CG	0.384221018663631	0.999981271994449	0.999996012125235	0.999927971495487	0.999940400504223	0.999990611796339	0.973396286872861	0.682193498507993	1	0.999994685320319	0.786222815608333	0.934150652954152	0.682596286934006	0.235530137850599	0.99988754619489	0.734854358792819	0.999999988654523	0.439332583908567	0.99996220465268	0.999999776160784	0.00947084866937319	0.99998551229728	0.438553173790978	0.81046688906945	0.656443530670599	0.71439769254482	0.448989143376617	0.527802117399405	0.627642340144694	0.99999963549555	0.87517634956573	0.581651158170686	0.999991735277732	0.84227168899913	0.999955149453784	0.995832325128085	0.501138160379819	0.999974644981928	0.718876896049196	0.999948185623694	0.644504774731524	0.55616331990262	0.324876312436897	0.526366732033944	0.999943357609524	0.999993091445956	0.999962625140676	0.999960349649373	1	0.999996423948573	0.999925217648301	0.999977998346167	1	0.999989234103762	0.99998991547877	0.999981698484999	0.789824656930003	0.999998511211837	0.999985714992993	0.999984080732201	0.999989910272055	0.999999637716467	0.999992070635473	0.102647084938655	0.99999086955575	0.999994024657002	0.999979294762274	0.999972584737608	0.999964457486241	0.99991038158371	0.888357416619266	0.999998081816644	0.999997923449719	0.983137353162862	0.999954662557589	0.898655514993759	0.456516992790507	0.999997366612758	0.954695622286853	0.999983643353466	0.698502466148429	0.999991784090225	0.999952843495361	0.0421763711798055	0.999986406313421	0.711457238108212	0.9999760075744	0.999917581772613	0.999965846431491	0.912509601800891	1	0.99999318246211	0.986444524741644	0.999993800433397	0.911910948883258	0.505328825376426	1	0.959176067875003	0.999991901076244	0.744596244657137	0.999993050861515	0.999976762212688	0.0657018248211549	0.999979185366576	0.761439074438532	1	0.999872601444417	0.720832842160134	0.999972420570454	0.999994591104827	0.825686443836722	0.923697031911983	0.721080587250007	0.301355754005285	0.999994051731248	0.780592103131548	0.999910104571774	0.490787826918721	0.999986711577206	0.999960899981497	0.0156709838255323	0.999889603008579	0.500313763787758	0.999984320835149	0.769936119006312	1	0.999897235705174	0.85117805081901	0.963617020376436	0.73526683126871	0.342249109666663	1	0.816460095253881	0.999988757269722	0.531494988794047	1	0.999942370492236	0.029473957796361	0.999976281852985	0.546194210130112	0.838418197325983	1	0.999919447378689	0.912262773157815	0.998127216705747	0.781971849998064	0.423350759097784	0.999966067902458	0.87095081640585	0.99999683950779	0.58906385376887	0.999978301983196	0.999986674020806	0.0381408609758263	0.999998646744617	0.619515723331837	0.999955853007544	0.951692464592102	0.99997483498586	0.999903545219701	0.999983303741555	0.991029376552228	0.724993133566936	0.999924738481671	0.999996736261262	0.999988689331298	0.999997143516587	0.958318991425068	0.291338532666021	0.930934164262226	0.999973595009524	1	0.999993145984952	1	0.999971795908327	0.780855104774585	1	0.999947213727935	0.9999773948017	1	0.999995866764996	0.999964174771187	0.260976824464074	0.999980177848459	0.999989830569547	0.999987991300796	0.999990571697027	0.99998618300518	0.448977246252485	1	0.999974027032732	0.999993249513274	0.904232980771624	0.99999078973944	0.999996317499098	0.0357638306745759	0.999998106050022	0.859506674109633	0.99999979641021	0.999978762891825	0.999997497710665	0.756298982773415	0.999990509863215	0.999981108373585	0.999998805568106	1	0.999999315159193	0.426768695576138	0.999996148770859	0.999994374410122	0.999999386777286	0.857673163176567	0.970856766321023	0.999967586802231	0.999974698071145	0.999992819765523	0.999999919323184	0.9999418635408	0.0808149293931019	0.999997809353943	0.999977230465657	0.999992713643334	0.653380908160287	0.999968535478283	0.999987235203252	0.999998937387999	0.999988885286837	0.999984832822421	0.588232924215288	0.999997904194491	0.999998087679413	0.272450178107083	0.999995712229444	0.726439958270021	0.999996965581046	0.613544739624417	0.520633371859166	1	0.493296791157994	0.999994396631431	0.71510215351122	0.999980965904522	0.492626259865667	0.999979256330036	0.999979580922071	0.0257812282256658	0.999923811285805	0.473340134243125	0.999996870414058	0.999997214652585	0.999983705348242	0.999993707582552	0.415096920422246	0.999996131590622	0.999986159406608	0.999979009973648	0.999996937931899	0.999997603114109	0.0701693797458737	0.999998889200693	0.999984870241098	0.999980509039065	0.999990458849227	0.499755860628617	0.974138057139115	0.999990809655115	0.999977587757838	0.0525426110666923	0.999969546163065	1	0.0216087204850691	0.999983315020432	0.999997283703375	0.0241228356607884	0.643930636441622	0.999986793597685	0.0324	12.85975	0.649333333333333	0.9615	NA	0.0498	0	0.78625	4.69275	NA	0.0476666666666667	6.09766666666667	2.6254	5.86733333333333	12.715	0	4.712	0.180333333333333	9.4845	0.0616666666666667	0.1398	31.982	0	7.33725	yes	nothing	nothing	nothing	70.1	0	XP_030502838.1	calcium-transporting ATPase 12, plasma membrane-type [Cannabis sativa]
9300	61	CHH	0.115655975935706	0.0713509507848497	0.202051926160216	0.0551106108557662	0.999940400504223	0.735184748300331	0.021067703524625	0.0317186314486791	0.51606852271304	0.0969815154412115	0.999998431523547	0.0126053398109168	0.0623324021843584	0.061507843578221	0.22907476272289	0.0308474574061766	0.0308631370941573	0.0113362529995338	0.0437725736539528	0.0557175916803281	0.352358675037275	0.243530326494829	0.0292801258471933	0.999977632400175	1	0.999879604916308	0.571882549168099	0.441746466395712	0.928454259512976	0.99999963549555	0.783133878664402	0.999996451393306	0.346696850740512	0.938262342985064	0.98426563786482	0.968097110392398	1	0.999974644981928	0.968049681915902	0.851779253775202	0.999987262128526	0.999999547292182	0.999996148804588	0.999990225226671	0.949193512432035	0.897023365938667	0.999962625140676	0.59597817319727	0.307230533782648	0.999996423948573	0.999925217648301	0.640051865826109	1	0.336362059726643	0.99998991547877	0.999981698484999	0.999986162005794	0.999998511211837	0.999985714992993	0.999984080732201	0.999989910272055	0.999999637716467	0.999992070635473	1	0.99999086955575	0.999994024657002	0.845988138533919	0.696280262014052	0.65215193235045	0.701900276926717	0.779824421922716	0.960658408328196	0.882864476850049	0.537255268389802	0.619262126885178	0.774446014972296	0.773929459585529	0.89087251960332	0.812633435389015	0.742424861686431	0.538428737575923	0.793269238260908	0.945447676487943	0.999985251266509	0.999986406313421	0.686604020096203	0.491594162710896	0.281520502290411	0.999965846431491	0.999971945832348	0.583849718972033	0.99999318246211	0.20340942906141	0.999993800433397	0.999963713940627	0.999984600121045	1	0.999924898781037	0.999991901076244	0.999964250931356	0.999993050861515	0.999976762212688	0.999996629175037	0.976546346050839	0.999994404383094	0.941968954166174	0.430817074299793	0.477380584785203	0.815656062294099	0.515002655330736	0.99999796732747	0.389599531426527	0.498539179190235	0.493873826180593	0.467971752318732	0.533255986355157	0.508096651237609	0.36259936042831	0.499693740487736	0.558579785137232	0.730090553044845	0.732786739416267	0.442932960312568	0.168148223555714	0.196472654985618	0.945992726598499	0.335657558348157	0.999984894466255	0.090422605549317	0.228464683442271	0.24438870463898	0.508733308511694	0.187620736293683	0.174375714181768	0.0814205996772437	0.205595819991708	0.285708360592675	0.693639482804295	0.654188562110984	0.155554282141595	0.999971161350269	0.426195138522823	0.999919447378689	0.110097378098642	0.999975805099194	0.999914534669278	0.999996312200706	0.999966067902458	0.999996214953133	0.99999683950779	0.999965890176091	0.999978301983196	0.99815775773969	0.968054572970943	0.817733705666748	0.999986948027264	0.545334031214124	0.999992110990345	0.172803970613565	0.999903545219701	0.999983303741555	0.99999428662826	0.999988943837929	0.999924738481671	0.999996736261262	0.999988689331298	0.999997143516587	0.999993868921958	0.999998853521537	0.999984209597031	0.999973595009524	0.704109274592115	0.878399654721833	0.404971433064924	0.561605266431507	0.536552510163157	0.70307919496701	0.556865685464867	0.470837970474826	0.342528884919547	0.561157509667553	0.756947994566877	1	0.999980177848459	0.454534962290724	0.32881477879293	0.999990571697027	0.99998618300518	0.999990485442987	1	0.999974027032732	0.999993249513274	0.999996017130357	0.99999078973944	0.999996317499098	1	0.999998106050022	0.999981090579572	0.107798115118852	0.290479667560218	0.245568573240601	0.374729979398028	0.215037143344361	0.202092539973057	0.0895377210013346	0.239194798065886	0.361826489363355	0.804591730272003	0.856749621175532	0.189544999861476	0.999999386777286	0.999993843568785	0.999975413654351	0.999967586802231	0.999974698071145	0.999992819765523	0.999999919323184	0.9999418635408	0.999998712164614	0.999997809353943	0.999977230465657	0.999992713643334	0.999962164797115	0.999968535478283	0.999987235203252	0.999998937387999	0.999988885286837	0.999984832822421	0.999991286060252	0.999997904194491	0.999998087679413	0.999953599412029	0.999995712229444	0.999996387583667	0.999996965581046	0.999997092124042	0.999991114757211	1	0.99999466220446	0.999994396631431	0.999904007119519	0.999980965904522	1	0.999979256330036	0.999979580922071	1	0.962641860139377	0.999996887020117	0.999996870414058	0.999997214652585	0.999983705348242	0.999993707582552	0.99999536103402	0.999996131590622	0.999986159406608	0.999979009973648	0.999996937931899	0.999997603114109	0.99999196620531	0.999998889200693	0.999984870241098	0.999980509039065	0.999990458849227	0.999999663940757	0.999998182364375	0.999990809655115	0.999977587757838	0.99999520409311	0.999969546163065	1	0.999991143785547	0.999983315020432	0.999997283703375	0.999998381018993	0.999987438516518	0.999986793597685	NA	NA	0.877333333333333	8.40725	NA	NA	25.06175	0.97725	2.242	34.0426666666667	NA	30.546	0.2	NA	NA	NA	0.4575	0	0	0.740666666666667	1.9184	NA	6.9085	NA	yes	nothing	nothing	nothing	70.1	0	XP_030502838.1	calcium-transporting ATPase 12, plasma membrane-type [Cannabis sativa]
9300	64	CG	0.999956490798133	0.900550488687548	0.999996012125235	0.897815844908081	0.952930245098488	0.78381542217814	0.727039693814029	0.853750675553281	1	0.999994685320319	0.999998431523547	0.999975118292688	0.999961162278114	0.999992395640441	0.938564624635871	0.999999968960266	0.999999988654523	0.999999997962454	0.875051843956674	0.841614455343935	0.894427297111659	0.99998551229728	0.999949161111341	0.839218272912689	1	0.841448909681466	1	0.723161667401425	0.682283824219945	0.786169186392186	0.965678988472036	0.999996451393306	0.999991735277732	0.971248627615258	0.999955149453784	0.999998960704614	0.852238866341777	0.999974644981928	0.999974378497213	0.999948185623694	0.793541564645435	0.765366466808662	0.801798209190939	0.954487833477303	0.999943357609524	0.82947541930962	0.999962625140676	0.705447502275442	1	0.999996423948573	0.999925217648301	0.999977998346167	0.898701364503828	0.999989234103762	0.99998991547877	0.999981698484999	0.999986162005794	0.999998511211837	0.999985714992993	0.999984080732201	0.999989910272055	0.999999637716467	0.999992070635473	1	0.99999086955575	0.999994024657002	0.825354062737416	0.999972584737608	0.717472715325245	0.676261039712448	0.761148559388506	0.93823000875739	0.999997923449719	0.999973369826568	0.923474983404057	0.999952623980642	0.995088632161912	0.831172932184767	0.999968402777461	0.999983643353466	0.999995487814491	0.777793426123555	0.740695610584229	0.781192136380143	0.93719497069092	0.98214010921676	0.693945390648187	0.999917581772613	0.999965846431491	0.999971945832348	1	0.74404244006232	0.984518883364369	0.999993800433397	0.966306001188627	0.999984600121045	1	0.844368079856415	0.871191673480413	0.875513108048884	0.999993050861515	0.999976762212688	0.999996629175037	0.999979185366576	0.999994404383094	0.586878853836581	0.533287585870048	0.627377273574865	0.849881223500372	0.999994591104827	0.99999796732747	0.755755849840377	0.999897468211821	0.890908430964245	0.717816322788764	0.999987333563299	0.999910104571774	0.999992691332336	0.632322915033301	0.560594165465539	0.649893581867386	0.790147124458272	0.84769479104443	0.999984320835149	0.999973321223022	1	0.611199378735439	0.889189971830979	0.999968773799744	0.858815134380923	0.999948531413442	1	0.71203710705965	0.750603053607579	0.721585275033397	1	0.999942370492236	1	0.999976281852985	0.999965789759461	0.999971161350269	1	0.55704555607276	0.852943238516785	0.952109358073548	0.795364521999533	0.999996312200706	0.998235799059009	0.657718772871083	0.701671472317341	0.646357867678994	0.999978301983196	0.999986674020806	0.999966353236697	0.999998646744617	0.967400574079246	0.999955853007544	0.831593923647176	0.99997483498586	0.999903545219701	0.999983303741555	0.99999428662826	0.999988943837929	0.921657901384822	0.946359532291913	0.962741582304321	0.999997143516587	0.999993868921958	0.999998853521537	0.999984209597031	0.999973595009524	1	0.999993145984952	1	0.999971795908327	0.999994126277219	1	0.999947213727935	0.9999773948017	1	0.999995866764996	0.999964174771187	1	0.999980177848459	0.999989830569547	0.999987991300796	0.999990571697027	0.99998618300518	0.999990485442987	0.726013614972018	0.999974027032732	0.999993249513274	0.999996017130357	0.972300655943138	0.960021046792411	0.90704745170196	0.999998106050022	0.999981090579572	0.99999979641021	0.999978762891825	0.999997497710665	0.952633760370781	0.999990509863215	0.999981108373585	0.999998805568106	1	0.999999315159193	0.999990263878704	0.999996148770859	0.999994374410122	0.999999386777286	0.999993843568785	0.999975413654351	0.999967586802231	0.999974698071145	0.999992819765523	0.999999919323184	0.9999418635408	0.999998712164614	0.999997809353943	0.999977230465657	0.999992713643334	0.956342563957293	0.999968535478283	0.999987235203252	0.999998937387999	0.999988885286837	0.999984832822421	0.999991286060252	0.999997904194491	0.999998087679413	0.999953599412029	0.999995712229444	0.999996387583667	0.999996965581046	0.999997092124042	0.999991114757211	1	0.99999466220446	0.999994396631431	0.775338667101875	0.787930588063901	0.904628943833402	0.999979256330036	0.999979580922071	1	0.999923811285805	0.999996887020117	0.999996870414058	0.999997214652585	0.999983705348242	0.999993707582552	0.99999536103402	0.999996131590622	0.999986159406608	0.999979009973648	0.999996937931899	0.999997603114109	0.99999196620531	0.999998889200693	0.999984870241098	0.999980509039065	0.999990458849227	0.999999663940757	0.999998182364375	0.999990809655115	0.999977587757838	0.99999520409311	0.999969546163065	1	0.999991143785547	0.999983315020432	0.999997283703375	0.999998381018993	0.999987438516518	0.999986793597685	9.5404	11.19925	0	11.47975	NA	11.355	0	0.10575	0.08875	NA	9.29033333333333	8.10533333333333	2.6434	5.868	1.24433333333333	0.491333333333333	8.9375	9.724	10.8785	0	0.1398	0	2.07575	2.174	yes	nothing	nothing	nothing	70.1	0	XP_030502838.1	calcium-transporting ATPase 12, plasma membrane-type [Cannabis sativa]
9300	67	CHH	0.117744073698735	0.999981271994449	0.0172827598491052	0.0484812786186966	0.999940400504223	0.060481720239763	0.0165465749345386	0.0256712903434269	0.470819779020491	0.0838238934749859	0.0345615833970696	0.00854345153839208	0.0509292037049041	0.0861140335982471	0.239806062710103	0.0241685997070946	0.0231309858710644	0.0183842380974482	0.125916327902139	0.0180487811128002	0.387481221009098	0.0918386339750209	0.0221577965958223	0.344001506803404	0.923425121143366	0.999879604916308	0.564282343457689	0.999839262055661	0.890088976133357	0.978672009862612	0.842191567290854	0.999996451393306	0.961742326918392	0.869344415621241	0.956726698824631	0.999998960704614	0.998310920960782	0.990928071534502	0.911935413570976	0.94069113042082	0.999987262128526	0.975881913191328	0.999996148804588	0.999990225226671	0.895950687054599	0.0925802956944086	0.18157326282563	0.999960349649373	0.220929784653808	0.088050022175336	0.132406127574954	0.817714929463479	0.280895974448454	0.188051783481547	0.0745943127875855	0.250394383202371	0.316387111265941	0.368647055223124	0.179117108179228	0.147567798465269	0.122988668844731	0.499872923632426	0.154273487747113	0.849443226113621	0.443495478330921	0.150387199452215	0.999979294762274	0.432223664318316	0.97217843557244	0.99991038158371	0.999996866979831	0.4688740397219	0.999997923449719	0.999973369826568	0.999954662557589	0.999952623980642	0.999982499249933	0.999997366612758	0.999968402777461	0.999983643353466	0.999995487814491	0.999991784090225	0.999952843495361	0.999985251266509	0.999986406313421	0.999971275094646	0.479060402103696	0.999917581772613	0.999965846431491	0.999971945832348	0.608921046505274	0.99999318246211	0.999987635125645	0.999993800433397	0.999963713940627	0.999984600121045	1	0.999924898781037	0.999991901076244	0.999964250931356	0.999993050861515	0.999976762212688	0.999996629175037	0.999979185366576	0.999994404383094	0.531588499984502	0.419943597266905	0.465168505906817	0.756314559071169	0.498878339467476	0.519745160268845	0.377040422149338	0.489654475794986	0.538694628222784	0.445287911760352	0.522130418949564	0.495773481529108	0.410853392545236	0.618114224645058	0.461906256387623	0.721162414059	0.584545756065597	0.427415262879701	0.964968662426477	0.991844430237413	0.695393814561029	0.999897235705174	0.979127279438452	0.863295718857616	0.931404946908345	0.999948531413442	1	0.997056111590581	0.922075839390381	0.935884514331812	1	0.981319371374795	1	0.999976281852985	0.89026506004172	0.999971161350269	0.438769766909726	0.999919447378689	0.999930613540863	0.999975805099194	0.999914534669278	0.999996312200706	0.999966067902458	0.999996214953133	0.99999683950779	0.999973100000361	0.971050490335371	0.999986674020806	0.931807045276936	0.999998646744617	0.999986948027264	0.560770720617855	0.999992110990345	0.99997483498586	0.999903545219701	0.999983303741555	0.99999428662826	0.999988943837929	0.999924738481671	0.999996736261262	0.999988689331298	0.999997143516587	0.999993868921958	0.999998853521537	0.999984209597031	0.999973595009524	0.723082084416434	0.531428031933228	0.397723482107777	0.578080391153745	0.689113630870776	0.733184888787284	0.570191726856666	0.465355425976965	0.498122261747289	0.933041722038356	0.556368518708128	1	0.848470917759805	0.451977255438399	0.999987991300796	0.999990571697027	0.99998618300518	0.999990485442987	1	0.999974027032732	0.999993249513274	0.999996017130357	0.99999078973944	0.999996317499098	1	0.999998106050022	0.999981090579572	0.99999979641021	0.999978762891825	0.999997497710665	0.999867060919966	0.999990509863215	0.999981108373585	0.999998805568106	1	0.999999315159193	0.999990263878704	0.999996148770859	0.999994374410122	0.999999386777286	0.999993843568785	0.999975413654351	0.999967586802231	0.999974698071145	0.999992819765523	0.999999919323184	0.9999418635408	0.999998712164614	0.999997809353943	0.999977230465657	0.999992713643334	0.999962164797115	0.999968535478283	0.999987235203252	0.999998937387999	0.999988885286837	0.999984832822421	0.999991286060252	0.999997904194491	0.999998087679413	0.999953599412029	0.999995712229444	0.999996387583667	0.999996965581046	0.999997092124042	0.999991114757211	1	0.99999466220446	0.999994396631431	0.999904007119519	0.999980965904522	1	0.999979256330036	0.999979580922071	1	0.999923811285805	0.999996887020117	0.999996870414058	0.999997214652585	0.999983705348242	0.999993707582552	0.99999536103402	0.999996131590622	0.999986159406608	0.999979009973648	0.999996937931899	0.999997603114109	0.99999196620531	0.999998889200693	0.999984870241098	0.999980509039065	0.999990458849227	0.999999663940757	0.999998182364375	0.999990809655115	0.999977587757838	0.99999520409311	0.999969546163065	1	0.999991143785547	0.999983315020432	0.999997283703375	0.999998381018993	0.999987438516518	0.999986793597685	NA	NA	32.4786666666667	1.2875	NA	NA	4.14875	0.97725	2.242	34.0426666666667	NA	0.200666666666667	0.1998	NA	NA	NA	0.4575	0	0.69625	4.16666666666667	0.4898	NA	5	NA	yes	nothing	nothing	nothing	70.1	0	XP_030502838.1	calcium-transporting ATPase 12, plasma membrane-type [Cannabis sativa]
9300	69	CHG	0.999956490798133	0.999981271994449	0.999996012125235	0.144831399100839	0.482515855966178	0.293109642949651	0.999933170316441	0.999986525875657	0.608398976940117	0.999994685320319	0.999998431523547	0.999975118292688	0.999961162278114	0.999992395640441	0.99988754619489	0.999999968960266	0.999999988654523	0.999999997962454	0.99996220465268	0.999999776160784	0.00352126404846696	0.99998551229728	0.999949161111341	0.979288821597318	1	0.274221029419714	0.598499250549273	0.483025000823565	0.915508063503589	0.995899998891279	0.802236410804554	0.999996451393306	0.950320260653163	0.999995541626212	0.978207710248714	0.961995882418691	1	0.999974644981928	0.999974378497213	0.999948185623694	0.933354620182947	0.999359173938411	0.00843207469045818	0.999990225226671	0.9391751482682	0.999993091445956	0.112472329627225	0.537479773175435	0.232013908082421	0.999996423948573	0.999925217648301	0.516616729555162	1	0.999989234103762	0.99998991547877	0.999981698484999	0.999986162005794	0.999998511211837	0.999985714992993	0.999984080732201	0.999989910272055	0.999999637716467	0.999992070635473	0.00171557213785827	0.99999086955575	0.999994024657002	0.170293752995162	0.556438596497046	0.350830610838767	0.965857654481752	0.999996866979831	0.676569790780836	0.999997923449719	0.999859048514302	0.999954662557589	0.998416498812212	0.999982499249933	0.999997366612758	0.999968402777461	0.999983643353466	0.999995487814491	0.968527974251159	0.999952843495361	0.00333671629347742	0.999986406313421	0.97254848155958	0.9999760075744	0.938777234803635	0.0721643406974836	0.0943912449219047	0.74037489004692	0.201980863437399	0.0921862742075475	0.078499753465946	0.134646572098506	0.140169944984693	0.338299926510759	0.0896928453268718	0.394005464334941	0.0879739652323948	0.0761586654831354	0.0716298436881678	0.35887098103404	0.214252583519882	0.0815941988623925	0.961116444728406	0.436962678504271	0.484267730994969	0.841513207999047	0.525403714648644	0.511261085886169	0.456451376901087	0.509102285127788	0.502501591796268	0.480564239747409	0.53892741067315	0.749022501185726	0.454916506216463	0.458902992650187	0.478821937474809	0.836202947779991	0.609437830016908	0.450422012358477	0.181517878636633	0.212233392756639	0.961555726787095	0.349325837727226	0.199238514645808	0.174028082159774	0.251942226120057	0.265809969562798	0.510406523517878	0.202140671434457	0.624205221993285	0.185299463200841	0.160497282964874	0.164285413893958	0.140809814137226	0.392643741362335	0.171276776839917	0.999971161350269	0.425044184381745	0.999919447378689	0.999930613540863	0.999975805099194	0.999914534669278	0.999996312200706	0.999966067902458	0.999996214953133	0.950691803489472	0.999973100000361	0.999978301983196	0.999986674020806	0.000911061496992967	0.999998646744617	0.999986948027264	0.542657473721599	0.999992110990345	0.99997483498586	0.999903545219701	0.999983303741555	0.99999428662826	0.999988943837929	0.999924738481671	0.999996736261262	0.999988689331298	0.999997143516587	0.999993868921958	0.00138629370924347	0.999984209597031	0.999973595009524	0.701532409227612	0.468031790323558	0.57491950201967	0.571700706198638	0.544422369512999	0.693361048894467	0.555667882115035	0.978113757484585	0.564450258912841	0.449381096804381	0.536818249087396	0.0700096598886662	0.809963058143059	0.462354280497084	0.999987991300796	0.999990571697027	0.99998618300518	0.999990485442987	1	0.999974027032732	0.999993249513274	0.999996017130357	0.99999078973944	0.999996317499098	0.00662470603047594	0.999998106050022	0.999981090579572	0.99999979641021	0.999978762891825	0.999997497710665	0.999867060919966	0.999990509863215	0.999981108373585	0.999998805568106	1	0.999999315159193	0.00130288548409955	0.999996148770859	0.999994374410122	0.999999386777286	0.999993843568785	0.999975413654351	0.999967586802231	0.999974698071145	0.999992819765523	0.999999919323184	0.9999418635408	0.0010968205756382	0.999997809353943	0.999977230465657	0.999992713643334	0.999962164797115	0.999968535478283	0.999987235203252	0.999998937387999	0.999988885286837	0.999984832822421	0.00344643721258391	0.999997904194491	0.999998087679413	0.999953599412029	0.999995712229444	0.999996387583667	0.999996965581046	0.999997092124042	0.999991114757211	0.00349594908673026	0.99999466220446	0.999994396631431	0.999904007119519	0.999980965904522	1	0.999979256330036	0.999979580922071	0.0290884930030653	0.999923811285805	0.999996887020117	0.999996870414058	0.999997214652585	0.999983705348242	0.999993707582552	0.00111050955240984	0.999996131590622	0.999986159406608	0.999979009973648	0.999996937931899	0.999997603114109	0.018568329802899	0.999998889200693	0.999984870241098	0.999980509039065	0.999990458849227	0.00142252420714578	0.999998182364375	0.999990809655115	0.999977587757838	0.000964881691812661	0.999969546163065	1	0.000873644959099935	0.999983315020432	0.999997283703375	0.00600670386579277	0.00126938660636199	0.999986793597685	NA	NA	0	5.39475	NA	NA	25.26325	0.97725	2.242	34.0426666666667	NA	0	1.2996	NA	NA	NA	0.4575	9.091	1.58225	0	0.4898	NA	5	NA	yes	nothing	nothing	nothing	70.1	0	XP_030502838.1	calcium-transporting ATPase 12, plasma membrane-type [Cannabis sativa]
9300	70	CG	0.977317016307291	0.999981271994449	0.97729733795981	1.85928594964499e-07	0.0929362041664794	0.97588946263442	0.970119077302457	0.999986525875657	0.750460561375508	0.999994685320319	0.974146350829087	0.953265690363181	0.999961162278114	0.985276355199344	0.99988754619489	0.999999968960266	0.999999988654523	0.889945637078287	0.959932167712205	0.999999776160784	0.999963694668354	0.99998551229728	0.972196607888803	0.821433297122375	1	4.2482750620461e-06	0.143845381065013	0.741600337049388	0.7682435870217	0.86692185704129	1	0.975142078444199	0.750368087523425	0.661041971942075	0.999955149453784	0.786941607833255	0.958627583369342	0.885147418353127	0.999974378497213	0.572369039997614	0.697782910515664	0.852765580004204	0.999996148804588	0.999990225226671	0.727163212383556	0.84158096375502	3.78509811439074e-08	0.102934679761701	1	0.999996423948573	0.999925217648301	0.558911294441187	1	0.999989234103762	0.99998991547877	0.999981698484999	0.999986162005794	0.999998511211837	0.999985714992993	0.999984080732201	0.999989910272055	0.999999637716467	0.999992070635473	1	0.99999086955575	0.999994024657002	2.92037492805963e-07	0.138239588807999	0.761215402618162	0.789284478345981	0.862242169990616	0.934978197278382	0.969029304554816	0.764362650669931	0.646139082430086	0.999952623980642	0.796476883629644	0.974094137060519	0.896074940994072	0.999983643353466	0.562092545316251	0.708290743217988	0.861322591251379	0.999985251266509	0.999986406313421	0.725964305403314	0.9999760075744	1.75349265247042e-09	2.09582135283995e-09	2.54719407056669e-09	0.000152185418200255	1.78687101773107e-06	9.15543920736665e-09	7.34276051426407e-11	1.00617563324762e-05	2.76235041061148e-07	0.00625155938006863	2.99228457393029e-09	2.12463706359702e-07	1.31274738557102e-10	3.42779506484235e-09	1.49011342824333e-09	0.00209170985074213	6.83586931493476e-06	8.49919489189063e-09	0.0723777016473332	0.0722958998323704	0.0907377201544138	0.187840135713771	0.105508346741351	0.0913744420948674	0.0621705052089999	0.178033883985237	0.0879517207570101	0.092083517331545	0.104603123082377	0.147131079036147	0.0599416112359591	0.0812492229534251	0.0876619347898708	0.239315874570533	0.172174024290665	0.0806613965525104	0.999984320835149	0.999973321223022	0.470081436840993	0.999897235705174	0.999984894466255	0.999968773799744	0.981171180552552	0.999948531413442	1	0.999998254747654	0.999988757269722	0.999987472874852	1	0.999942370492236	0.861005957239961	0.894738328749696	0.999965789759461	0.999971161350269	0.489007108191461	0.999919447378689	0.999930613540863	0.995746748261384	0.960361859083374	0.999996312200706	0.999966067902458	0.999996214953133	0.99999683950779	0.943251265033575	0.995964549700932	0.999986674020806	0.853644471262815	0.892020001052316	0.999986948027264	0.622061475245092	0.999992110990345	0.99997483498586	0.999903545219701	0.999983303741555	0.99999428662826	0.999988943837929	0.999924738481671	0.999996736261262	0.999988689331298	0.999997143516587	0.999993868921958	0.999998853521537	0.999984209597031	0.999973595009524	0.794631874683578	0.478849192960547	0.416061571046323	0.999971795908327	0.545600730651201	0.814974833780906	0.634350375292706	0.821942256551878	0.35244358974728	0.451814933360005	0.626393614646624	1	0.999980177848459	0.476547725337443	0.999987991300796	0.999990571697027	0.99998618300518	0.999990485442987	1	0.999974027032732	0.999993249513274	0.999996017130357	0.99999078973944	0.999996317499098	1	0.999998106050022	0.999981090579572	0.99999979641021	0.999978762891825	0.999997497710665	0.999867060919966	0.999990509863215	0.999981108373585	0.999998805568106	1	0.999999315159193	0.999990263878704	0.999996148770859	0.999994374410122	0.999999386777286	0.999993843568785	0.999975413654351	0.999967586802231	0.999974698071145	0.999992819765523	0.999999919323184	0.9999418635408	0.999998712164614	0.999997809353943	0.999977230465657	0.999992713643334	0.999962164797115	0.999968535478283	0.999987235203252	0.999998937387999	0.999988885286837	0.999984832822421	0.999991286060252	0.999997904194491	0.999998087679413	0.999953599412029	0.999995712229444	0.999996387583667	0.999996965581046	0.999997092124042	0.999991114757211	1	0.99999466220446	0.999994396631431	0.999904007119519	0.999980965904522	1	0.999979256330036	0.999979580922071	1	0.999923811285805	0.999996887020117	0.999996870414058	0.999997214652585	0.999983705348242	0.999993707582552	0.99999536103402	0.999996131590622	0.999986159406608	0.999979009973648	0.999996937931899	0.999997603114109	0.99999196620531	0.999998889200693	0.999984870241098	0.999980509039065	0.999990458849227	0.999999663940757	0.999998182364375	0.999990809655115	0.999977587757838	0.99999520409311	0.999969546163065	1	0.999991143785547	0.999983315020432	0.999997283703375	0.999998381018993	0.999987438516518	0.999986793597685	NA	NA	0	6.83225	NA	NA	0.46475	0.97725	2.242	34.0426666666667	NA	0	0.1998	NA	NA	NA	0.4575	1.75433333333333	0	0	0.4898	NA	5.38175	NA	yes	nothing	nothing	nothing	70.1	0	XP_030502838.1	calcium-transporting ATPase 12, plasma membrane-type [Cannabis sativa]
9300	71	CG	0.694543028395669	0.999981271994449	0.812569980044096	0.846448670272889	0.999940400504223	0.699003432368834	0.646885282819317	0.999986525875657	0.990223279341386	0.976733865049591	0.960820555094556	0.965632907578471	0.999961162278114	0.816599732011367	0.757388140151956	0.999999968960266	0.827755676580943	0.724917611331221	0.878972389590713	0.754450419173807	0.851177132619214	0.715396459626128	0.999949161111341	0.999977632400175	1	0.999879604916308	0.724961484554613	0.999839262055661	1	0.843456869902987	1	0.458371945525123	0.999991735277732	0.999995541626212	0.994545039895697	0.999998960704614	1	0.983800361960014	0.999974378497213	0.999948185623694	0.999987262128526	0.999999547292182	0.999996148804588	0.999990225226671	0.999943357609524	0.999993091445956	0.999962625140676	0.999960349649373	1	0.999996423948573	0.999925217648301	0.999977998346167	1	0.999989234103762	0.99998991547877	0.999981698484999	0.999986162005794	0.999998511211837	0.999985714992993	0.999984080732201	0.999989910272055	0.999999637716467	0.999992070635473	1	0.99999086955575	0.999994024657002	0.999979294762274	0.850059701501789	0.999964457486241	0.99991038158371	0.927704183954711	0.999998081816644	0.586649474549653	0.999973369826568	0.999954662557589	0.999952623980642	0.999982499249933	0.999997366612758	0.999968402777461	0.999983643353466	0.999995487814491	0.999991784090225	0.999952843495361	0.999985251266509	0.999986406313421	0.999971275094646	0.870170032644422	0.999917581772613	0.999965846431491	0.939500301760943	1	0.609606885588537	0.999987635125645	0.999993800433397	0.999963713940627	0.999984600121045	1	0.999924898781037	0.999991901076244	0.999964250931356	0.999993050861515	0.999976762212688	0.999996629175037	0.999979185366576	0.999994404383094	0.753861114492277	0.719174060427411	0.999978258352033	0.955288413099246	0.90535001383973	0.96303987743644	0.936465033936231	0.999897468211821	0.835674948669957	0.786204343046992	0.999987333563299	0.834989469327819	0.722721595087426	0.866709516992381	0.765602164042406	0.858972142862923	0.747224782311416	0.999993354412728	0.999984320835149	0.826123007096786	1	0.461911916067562	0.999984894466255	0.994279735458592	0.929834001463462	0.999948531413442	1	0.953401973840229	0.999988757269722	0.999987472874852	1	0.999942370492236	1	0.999976281852985	0.986468424494295	0.788377657880009	1	0.420155905199661	0.999930613540863	0.943260725816356	0.877451331395431	0.999996312200706	0.999966067902458	0.905372806694632	0.99999683950779	0.999973100000361	0.999978301983196	0.999986674020806	0.999966353236697	0.999998646744617	0.936641039574403	0.999955853007544	0.999992110990345	0.99997483498586	0.999903545219701	0.999983303741555	0.99999428662826	0.855953714092226	0.999924738481671	0.999996736261262	0.992172379686858	0.999997143516587	0.999993868921958	0.999998853521537	0.985923160378503	0.999973595009524	0.923171359892122	0.999993145984952	1	0.999971795908327	0.999994126277219	1	0.999947213727935	0.9999773948017	1	0.999995866764996	0.999964174771187	1	0.999980177848459	0.999989830569547	0.88679931978749	0.999990571697027	0.99998618300518	0.702494964398904	0.45954990159357	0.999974027032732	0.76820697629694	0.692970831470817	0.86011495708002	0.729387199420204	0.749891879982943	0.681303725089183	0.999981090579572	0.99999979641021	0.999978762891825	0.999997497710665	0.999867060919966	0.999990509863215	0.999981108373585	0.999998805568106	1	0.999999315159193	0.999990263878704	0.999996148770859	0.999994374410122	0.999999386777286	0.999993843568785	0.999975413654351	0.999967586802231	0.999974698071145	0.999992819765523	0.999999919323184	0.9999418635408	0.999998712164614	0.999997809353943	0.999977230465657	0.999992713643334	0.957954713900566	0.999968535478283	0.999987235203252	0.999998937387999	0.999988885286837	0.999984832822421	0.999991286060252	0.999997904194491	0.999998087679413	0.999953599412029	0.999995712229444	0.999996387583667	0.999996965581046	0.999997092124042	0.999991114757211	1	0.99999466220446	0.999994396631431	0.933339865844987	0.999980965904522	1	0.999979256330036	0.999979580922071	1	0.999923811285805	0.999996887020117	0.999996870414058	0.999997214652585	0.999983705348242	0.999993707582552	0.99999536103402	0.999996131590622	0.999986159406608	0.999979009973648	0.999996937931899	0.999997603114109	0.99999196620531	0.999998889200693	0.999984870241098	0.999980509039065	0.999990458849227	0.999999663940757	0.999998182364375	0.999990809655115	0.999977587757838	0.99999520409311	0.999969546163065	1	0.999991143785547	0.999983315020432	0.999997283703375	0.999998381018993	0.999987438516518	0.999986793597685	10.8922	0.1715	2.08333333333333	0.9615	NA	7.5698	0	0.1055	5.16775	NA	11.6866666666667	0.711333333333333	2.6038	4.964	0	0.082	3.95625	0	0.10075	0.34	0.1398	0.0546666666666667	0	2.174	yes	nothing	nothing	nothing	70.1	0	XP_030502838.1	calcium-transporting ATPase 12, plasma membrane-type [Cannabis sativa]
9300	73	CHG	0.610203034029425	0.365222914257084	0.218802195046472	0.436821012265559	0.938141994257413	0.252084040437588	0.999933170316441	0.366060939945054	1	0.496279072039646	0.332866010947046	0.671369027706304	0.838885771567113	0.400660797265315	0.567303323830732	0.356189754035257	0.335988768840457	0.193865812228328	0.350032852020967	0.571458968250089	0.825827944487637	0.886855774140569	0.297605914993579	0.992682473480871	0.885308438084613	0.999879604916308	0.603932639798811	0.917450860450229	0.627054099911303	0.99999963549555	0.786804534284511	0.999996451393306	0.967327577282718	0.999995541626212	0.999955149453784	0.976203360185392	1	0.999974644981928	0.979014426423324	0.8690262431668	0.999987262128526	0.999999547292182	0.999996148804588	0.999990225226671	0.958727292336368	0.999993091445956	0.999962625140676	0.546227249819606	1	0.359462721105529	0.999925217648301	0.51982686563583	1	0.999989234103762	0.99998991547877	0.999981698484999	0.999986162005794	0.999998511211837	0.999985714992993	0.999984080732201	0.999989910272055	0.999999637716467	0.999992070635473	1	0.99999086955575	0.999994024657002	0.999979294762274	0.407854307685999	0.999964457486241	0.230948623964109	0.999996866979831	0.370965140819824	0.999997923449719	0.999973369826568	0.844713155679384	0.975180338571964	0.999982499249933	0.999997366612758	0.999968402777461	0.999983643353466	0.999995487814491	0.999991784090225	0.959832345440339	0.999985251266509	0.762362025580458	0.999971275094646	0.529322174398505	0.999917581772613	0.470851129604977	0.999971945832348	0.61868448772565	0.99999318246211	0.999987635125645	0.999993800433397	0.999963713940627	0.999984600121045	1	0.999924898781037	0.999991901076244	0.999964250931356	0.999993050861515	0.999976762212688	0.999996629175037	0.956568114847235	0.999994404383094	0.429818541135539	0.912572145944406	0.504761912215492	0.864889501237655	0.535751468163196	0.517442031771447	0.642019340081229	0.757567600074587	0.513362024345153	0.49261873173131	0.545698943129831	0.522976322896178	0.373757792975448	0.498621506558877	0.617828740605182	0.740490872597042	0.795463127460001	0.45656782565191	0.277890554115824	0.999973321223022	0.406191850974335	0.999897235705174	0.999984894466255	0.841048286877015	0.947466063924562	0.999948531413442	1	0.999998254747654	0.999988757269722	0.999987472874852	1	0.95485388119625	1	0.755616252527323	0.999965789759461	0.358590625641494	1	0.459182496769762	0.321798070204587	0.589685129267528	0.757874620331828	0.39778081224313	0.604568984605533	0.330929989163208	0.3090430722358	0.165840532545991	0.323399408088537	0.521051222983885	0.76293893607442	0.847805211071498	0.275749931129284	0.574936729213059	0.999992110990345	0.99997483498586	0.999903545219701	0.999983303741555	0.99999428662826	0.999988943837929	0.999924738481671	0.999996736261262	0.999988689331298	0.999997143516587	0.999993868921958	0.999998853521537	0.999984209597031	0.999973595009524	0.700846622545375	0.474361272675782	0.995208308700628	0.999971795908327	0.553146674222294	0.686836074945911	0.556380950690968	0.484740661500467	0.35745933525388	0.53037095438999	0.842018036303119	1	0.999980177848459	0.467218371745436	0.999987991300796	0.999990571697027	0.99998618300518	0.999990485442987	1	0.999974027032732	0.999993249513274	0.999996017130357	0.99999078973944	0.999996317499098	1	0.999998106050022	0.999981090579572	0.99999979641021	0.999978762891825	0.999997497710665	0.999867060919966	0.999990509863215	0.999981108373585	0.999998805568106	1	0.999999315159193	0.999990263878704	0.999996148770859	0.999994374410122	0.999999386777286	0.999993843568785	0.999975413654351	0.999967586802231	0.999974698071145	0.999992819765523	0.999999919323184	0.9999418635408	0.999998712164614	0.999997809353943	0.999977230465657	0.999992713643334	0.999962164797115	0.999968535478283	0.999987235203252	0.999998937387999	0.999988885286837	0.999984832822421	0.999991286060252	0.999997904194491	0.999998087679413	0.999953599412029	0.999995712229444	0.999996387583667	0.999996965581046	0.999997092124042	0.999991114757211	1	0.99999466220446	0.999994396631431	0.999904007119519	0.999980965904522	1	0.999979256330036	0.999979580922071	1	0.918086471813373	0.999996887020117	0.999996870414058	0.999997214652585	0.999983705348242	0.999993707582552	0.99999536103402	0.999996131590622	0.999986159406608	0.999979009973648	0.999996937931899	0.999997603114109	0.99999196620531	0.999998889200693	0.999984870241098	0.999980509039065	0.999990458849227	0.999999663940757	0.999998182364375	0.999990809655115	0.999977587757838	0.99999520409311	0.999969546163065	1	0.999991143785547	0.999983315020432	0.999997283703375	0.999998381018993	0.999987438516518	0.999986793597685	NA	NA	0	0.59375	NA	NA	0.46475	25.2525	2.333	34.0526666666667	NA	0	25.0838	NA	NA	NA	0.4575	0	0	0.245	4.6114	NA	9.00775	NA	yes	nothing	nothing	nothing	70.1	0	XP_030502838.1	calcium-transporting ATPase 12, plasma membrane-type [Cannabis sativa]
9300	75	CHG	0.877340326733391	0.999981271994449	0.965024722604056	0.999927971495487	0.834699115195326	0.452023398914905	0.870748380088617	0.945228744196897	1	0.962905500862477	0.531133283056421	0.999975118292688	0.999961162278114	0.999992395640441	0.940869597319675	0.999999968960266	0.999999988654523	0.896287218280847	0.99996220465268	0.999999776160784	0.999963694668354	0.539736147667901	0.379690073378836	0.999977632400175	1	0.999879604916308	1	0.19734460055695	0.570995619665894	0.99999963549555	1	0.999996451393306	0.234707492580323	0.999995541626212	0.730499068476192	0.999998960704614	1	0.999974644981928	0.999974378497213	0.999948185623694	0.948286666722404	0.999999547292182	0.999996148804588	0.229460280748275	0.135366173283109	0.999993091445956	0.999962625140676	0.999960349649373	0.540497043391663	0.905056800295035	0.999925217648301	0.999977998346167	1	0.82685263817657	0.99998991547877	0.999981698484999	0.999986162005794	0.999998511211837	0.999985714992993	0.999984080732201	0.999989910272055	0.999999637716467	0.999992070635473	1	0.934274850336944	0.705581863659142	0.999979294762274	0.999972584737608	0.297454375027844	0.708680382706866	0.999996866979831	0.999998081816644	0.999997923449719	0.355309661250709	0.999954662557589	0.843038001665511	0.999982499249933	0.999997366612758	0.999968402777461	0.999983643353466	0.999995487814491	0.999991784090225	0.999952843495361	0.999985251266509	0.355396474963876	0.22534171291027	0.9999760075744	0.434338557928871	0.819396350143417	0.999971945832348	1	0.99999318246211	0.478281473203437	0.999993800433397	0.925858209823405	0.999984600121045	1	0.999924898781037	0.999991901076244	0.999964250931356	0.999993050861515	0.999976762212688	0.999996629175037	0.497707013877945	0.357283415001078	0.192032686791809	0.555359200440854	0.999978258352033	0.999972420570454	0.999994591104827	0.241811427547962	0.952306974818259	0.697045298058863	0.989190053543056	0.999994051731248	0.964051630873864	0.999910104571774	0.999992691332336	0.889081828233325	0.969996289042963	0.999998360714071	0.222021228136575	0.132892218473585	0.838110111159946	0.280581924374595	0.577289488054747	0.263506373652749	0.999984894466255	0.35703627094923	0.899525952563298	0.600437922482219	0.28736946410387	0.596891101115162	0.544335775916885	0.183306957894981	0.692828159288596	0.397865002018277	0.539937383745209	0.999976281852985	0.999965789759461	0.648231010399087	0.838057760038235	0.603980615175202	0.826912751743037	0.774003894886805	0.999914534669278	0.934959279220633	0.660986672784744	0.94519851298257	0.886808083772975	0.49495504541939	0.999978301983196	0.816934545243687	0.904744500510755	0.841678389289892	0.692479790309658	0.999955853007544	0.999992110990345	0.387255255650745	0.999903545219701	0.945860681101153	0.99999428662826	0.999988943837929	0.999924738481671	0.999996736261262	0.999988689331298	0.999997143516587	0.999993868921958	0.999998853521537	0.407753428533289	0.280258192315121	1	0.664249476514178	1	0.999971795908327	0.999994126277219	1	0.999947213727935	0.9999773948017	1	0.999995866764996	0.999964174771187	1	0.748426858148801	0.616443210626731	0.377247253851683	0.999990571697027	0.99998618300518	0.999990485442987	1	0.999974027032732	0.999993249513274	0.999996017130357	0.99999078973944	0.999996317499098	1	0.453325818098874	0.286422178205481	0.664655392953677	0.999978762891825	0.859710324533562	0.252660906546019	0.999990509863215	0.929695149146947	0.34454974929501	1	0.748168695236089	0.781826036931486	0.999996148770859	0.999994374410122	0.999999386777286	0.999993843568785	0.999975413654351	0.999967586802231	0.999974698071145	0.999992819765523	0.999999919323184	0.9999418635408	0.999998712164614	0.889907968665305	0.643798510846839	0.999992713643334	0.693961689851785	0.999968535478283	0.999987235203252	0.999998937387999	0.999988885286837	0.999984832822421	0.999991286060252	0.999997904194491	0.999998087679413	0.999953599412029	0.999995712229444	0.999996387583667	0.999996965581046	0.999997092124042	0.999991114757211	1	0.993581455230749	0.809991467067466	0.975109038902537	0.999980965904522	1	0.939479026418508	0.999979580922071	1	0.271117332109768	0.177110118962184	0.999996870414058	0.999997214652585	0.999983705348242	0.999993707582552	0.99999536103402	0.999996131590622	0.995988311430012	0.999979009973648	0.999996937931899	0.999997603114109	0.99999196620531	0.999998889200693	0.872445822482869	0.999980509039065	0.999990458849227	0.999999663940757	0.464197848569808	0.283224897673007	0.999977587757838	0.99999520409311	0.999969546163065	1	0.999991143785547	0.970039280845171	0.713929078624216	0.96335895861543	0.723520274170451	0.999986793597685	6.9206	0.118	2.069	0.964	NA	0.0496	22.10525	13.858	0.08875	NA	0.0556666666666667	26.905	2.7422	7.16333333333333	3.21	0.082	3.9555	1.553	0	6.93433333333333	2.8358	2.84633333333333	24.427	22.502	yes	nothing	nothing	nothing	70.1	0	XP_030502838.1	calcium-transporting ATPase 12, plasma membrane-type [Cannabis sativa]
9300	77	CHH	0.933794329600718	0.999981271994449	0.993771710293489	0.999927971495487	0.489243952063309	0.999990611796339	0.999933170316441	0.999986525875657	0.626152642858113	0.999994685320319	0.999998431523547	0.999975118292688	0.341666508016499	0.999992395640441	0.99988754619489	0.999999968960266	0.999999988654523	0.999999997962454	0.99996220465268	0.999999776160784	0.999963694668354	0.99998551229728	0.999949161111341	0.847239136297827	0.693104636196528	0.891149352155921	0.685621777391865	0.740273653207982	0.762582890600769	0.935847955692388	0.960272098935437	0.953696675491889	0.802288023719111	0.999995541626212	0.653237771710883	0.839676308472415	0.916101131569264	0.999974644981928	0.816009956034334	0.645402279423324	0.75927002765325	0.849382833153312	0.999996148804588	0.999990225226671	0.780871716517707	0.999993091445956	0.999962625140676	0.533565571005669	1	0.999996423948573	0.999925217648301	0.514647006106646	1	0.999989234103762	0.99998991547877	0.402736873083486	0.999986162005794	0.999998511211837	0.999985714992993	0.999984080732201	0.999989910272055	0.999999637716467	0.999992070635473	1	0.99999086955575	0.999994024657002	0.999979294762274	0.399507725551874	0.999964457486241	0.99991038158371	0.992996710594931	0.365292385493558	0.999997923449719	0.999973369826568	0.828292199167446	0.152840892782164	0.999982499249933	0.999997366612758	0.845548734803243	0.999983643353466	0.999995487814491	0.999991784090225	0.999952843495361	0.999985251266509	0.999986406313421	0.999971275094646	0.495892419141402	0.999917581772613	0.999965846431491	0.999971945832348	0.580054764709067	0.99999318246211	0.999987635125645	0.997765880020896	0.298660178772604	0.999984600121045	1	0.982912170698015	0.999991901076244	0.999964250931356	0.999993050861515	0.999976762212688	0.999996629175037	0.999979185366576	0.999994404383094	0.422570116557895	0.435033160596443	0.524264809965162	0.831942600808245	0.521523072736951	0.508068553312482	0.625156490316499	0.999897468211821	0.499486600080637	0.475568107651036	0.77846096117277	0.512599988544833	0.36518676652061	0.455471557064893	0.475857056001329	0.733425329423867	0.606559473624949	0.447361771285846	0.999984320835149	0.999973321223022	0.405715030045685	0.999897235705174	0.999984894466255	0.83255408950481	0.164790969964003	0.999948531413442	1	0.852982679714362	0.999988757269722	0.999987472874852	1	0.999942370492236	0.99663791252584	0.999976281852985	0.999965789759461	0.999971161350269	0.425280936467543	0.999919447378689	0.999930613540863	0.815952566498832	0.179310794230326	0.999996312200706	0.999966067902458	0.850065095195735	0.99999683950779	0.999973100000361	0.999978301983196	0.999986674020806	0.978960020036	0.999998646744617	0.999986948027264	0.641913850928402	0.999992110990345	0.99997483498586	0.999903545219701	0.386333611464372	0.99999428662826	0.999988943837929	0.999924738481671	0.999996736261262	0.999988689331298	0.999997143516587	0.999993868921958	0.999998853521537	0.999984209597031	0.999973595009524	0.702385450255418	0.465793829603485	1	0.999971795908327	0.54099150849468	0.696574884430227	0.999947213727935	0.473982488178782	0.346491229319214	0.446480520432901	0.53730564246915	1	0.814170724216241	0.458168174240789	0.999987991300796	0.999990571697027	0.512292185545823	0.999990485442987	1	0.999974027032732	0.999993249513274	0.999996017130357	0.99999078973944	0.999996317499098	1	0.999998106050022	0.999981090579572	0.99999979641021	0.345549194490697	0.999997497710665	0.999867060919966	0.999990509863215	0.999981108373585	0.999998805568106	1	0.999999315159193	0.999990263878704	0.999996148770859	0.999994374410122	0.999999386777286	0.999993843568785	0.999975413654351	0.999967586802231	0.999974698071145	0.999992819765523	0.999999919323184	0.9999418635408	0.999998712164614	0.999997809353943	0.999977230465657	0.411539926783854	0.402828092949815	0.999968535478283	0.429133114902201	0.28218371911055	0.374755545871919	0.52228629740316	0.999991286060252	0.868916257093054	0.428441142373981	0.999953599412029	0.999995712229444	0.999996387583667	0.999996965581046	0.999997092124042	0.999991114757211	1	0.99999466220446	0.999994396631431	0.957008536085971	0.999980965904522	1	0.999979256330036	0.999979580922071	1	0.999923811285805	0.999996887020117	0.999996870414058	0.999997214652585	0.999983705348242	0.999993707582552	0.99999536103402	0.999996131590622	0.999986159406608	0.999979009973648	0.999996937931899	0.999997603114109	0.99999196620531	0.999998889200693	0.999984870241098	0.999980509039065	0.999990458849227	0.999999663940757	0.999998182364375	0.999990809655115	0.999977587757838	0.99999520409311	0.999969546163065	1	0.999991143785547	0.999983315020432	0.999997283703375	0.999998381018993	0.999987438516518	0.999986793597685	NA	NA	0	0.59375	NA	NA	0.46475	0.97725	4.3255	34.0426666666667	NA	0	25.1022	NA	NA	NA	11.7075	0	0	0	0.4898	NA	5	NA	yes	nothing	nothing	nothing	70.1	0	XP_030502838.1	calcium-transporting ATPase 12, plasma membrane-type [Cannabis sativa]
9300	78	CHH	0.999956490798133	0.999981271994449	0.999996012125235	0.999927971495487	0.52542072007963	0.999990611796339	0.913321708594899	0.999986525875657	0.614660812462464	0.776760534369888	0.999998431523547	0.999975118292688	0.87088438822467	0.70848990046954	0.99988754619489	0.947343943181052	0.999999988654523	0.999999997962454	0.99996220465268	0.999999776160784	0.999963694668354	0.99998551229728	0.999949161111341	0.999977632400175	0.942431288681271	0.999879604916308	0.6359995764178	0.970806767222673	1	0.99999963549555	0.760795923633997	0.907779009247213	0.999991735277732	0.999995541626212	0.980759249134314	0.844111143895736	1	0.999974644981928	0.999974378497213	0.972452564465428	0.999987262128526	0.999999547292182	0.999996148804588	0.999990225226671	0.999943357609524	0.999993091445956	0.999962625140676	0.64735633894113	1	0.947307163794043	0.999925217648301	0.666188295951006	0.96375168010102	0.999989234103762	0.99998991547877	0.999981698484999	0.967130767161834	0.999998511211837	0.999985714992993	0.999984080732201	0.999989910272055	0.999999637716467	0.999992070635473	1	0.99999086955575	0.999994024657002	0.999979294762274	0.430508088640529	0.999964457486241	0.789317877799043	0.999996866979831	0.404254319739017	0.5810427143001	0.999973369826568	0.999954662557589	0.698840325387313	0.52594030013296	0.999997366612758	0.788583104165455	0.999983643353466	0.999995487814491	0.999991784090225	0.893827885807444	0.999985251266509	0.891051460995713	0.999971275094646	0.543316147688848	0.999917581772613	0.927218426603223	0.999971945832348	0.595897479736119	0.733483247937665	0.999987635125645	0.999993800433397	0.84262610099486	0.692643895089812	1	0.933303371527099	0.999991901076244	0.999964250931356	0.999993050861515	0.999976762212688	0.999996629175037	0.999979185366576	0.999994404383094	0.459645727096156	0.713011401549444	0.519331674774273	0.942866236507308	0.98328456556214	0.72259524771938	0.436699206004814	0.965831816302515	0.9999936777084	0.553186964756266	0.901689610167999	0.767566211389432	0.40471696083085	0.547158171422055	0.727348850970381	0.768537197491331	0.796368476617484	0.494332644549687	0.855323872010599	0.999973321223022	0.441485033850839	0.584441061815013	0.999984894466255	0.999968773799744	0.683654557222881	0.536531467585141	1	0.797210666886175	0.999988757269722	0.999987472874852	1	0.891070122027557	1	0.877821756615343	0.999965789759461	0.881008909032175	0.809693043919176	0.890801182824591	0.999930613540863	0.759315107501304	0.933843465959094	0.850865201070859	0.944118603190327	0.999996214953133	0.99999683950779	0.675884278695953	0.844994766354527	0.999986674020806	0.999966353236697	0.999998646744617	0.798451092708906	0.573187709507249	0.844733431877279	0.99997483498586	0.999903545219701	0.952289876094349	0.752807300786592	0.999988943837929	0.999924738481671	0.999996736261262	0.999988689331298	0.999997143516587	0.999993868921958	0.999998853521537	0.999984209597031	0.999973595009524	1	0.822796409662669	0.498757428035173	0.999971795908327	0.999994126277219	0.689848785146479	0.999947213727935	0.918627889774166	0.422466017428315	0.602267043669593	0.964638876453154	1	0.999980177848459	0.532628890679317	0.999987991300796	0.957071991385743	0.99998618300518	0.999990485442987	0.752038379453707	0.999974027032732	0.999993249513274	0.818677593865238	0.996119442014931	0.999996317499098	1	0.999998106050022	0.932320949480531	0.99999979641021	0.999978762891825	0.999997497710665	0.999867060919966	0.999990509863215	0.999981108373585	0.999998805568106	1	0.999999315159193	0.999990263878704	0.999996148770859	0.999994374410122	0.999999386777286	0.834091492474988	0.999975413654351	0.999967586802231	0.999974698071145	0.999992819765523	0.999999919323184	0.9999418635408	0.999998712164614	0.999997809353943	0.999977230465657	0.999992713643334	0.808054075574683	0.999968535478283	0.999987235203252	0.999998937387999	0.999988885286837	0.999984832822421	0.999991286060252	0.999997904194491	0.999998087679413	0.683445470025073	0.999995712229444	0.999996387583667	0.692970411203074	0.921292408697889	0.999991114757211	1	0.99999466220446	0.890917015696188	0.902962689956276	0.999980965904522	1	0.999979256330036	0.999979580922071	1	0.975920654030498	0.999996887020117	0.999996870414058	0.999997214652585	0.999983705348242	0.999993707582552	0.99999536103402	0.999996131590622	0.999986159406608	0.999979009973648	0.999996937931899	0.999997603114109	0.99999196620531	0.999998889200693	0.999984870241098	0.999980509039065	0.999990458849227	0.999999663940757	0.999998182364375	0.999990809655115	0.999977587757838	0.99999520409311	0.999969546163065	1	0.999991143785547	0.999983315020432	0.999997283703375	0.999998381018993	0.999987438516518	0.999986793597685	NA	NA	0.854666666666667	0.41125	NA	NA	0.46475	13.0985	2.242	34.0426666666667	NA	2.85066666666667	0.1998	NA	NA	NA	15.2075	7.01766666666667	0	0.469333333333333	7.2216	NA	8.435	NA	yes	nothing	nothing	nothing	70.1	0	XP_030502838.1	calcium-transporting ATPase 12, plasma membrane-type [Cannabis sativa]
9300	84	CHH	0.999956490798133	0.999981271994449	0.487896820014866	0.640335649113401	0.4016395918964	0.999990611796339	0.74932057400093	0.999986525875657	0.608231561465454	0.999994685320319	0.999998431523547	0.999975118292688	0.887202182954991	0.999992395640441	0.99988754619489	0.999999968960266	0.999999988654523	0.999999997962454	0.180631187267703	0.999999776160784	0.999963694668354	0.973584838225187	0.999949161111341	0.956795971986306	0.753756674210421	0.875324488259894	0.509490192961547	0.868462792673447	0.971548455704996	0.969260110682036	0.841791316394608	0.999996451393306	0.999991735277732	0.971248627615258	0.999955149453784	0.940214983614667	0.983241207059628	0.987136098762389	0.930276788612261	0.800680671466285	0.336332960069156	0.999999547292182	0.999996148804588	0.999990225226671	0.999943357609524	0.426940257781257	0.578469753925096	0.469348347128762	1	0.69283474500274	0.999925217648301	0.516616729555162	1	0.999989234103762	0.99998991547877	0.999981698484999	0.999986162005794	0.999998511211837	0.999985714992993	0.999984080732201	0.999989910272055	0.186707950468454	0.999992070635473	1	0.99999086955575	0.999994024657002	0.999979294762274	0.747694337649219	0.307667721357878	0.925546162357081	0.400874070797129	0.999998081816644	0.561230018568113	0.920665199268895	0.326547164117668	0.999952623980642	0.452824636969908	0.654721812798608	0.411385373098929	0.377002279007421	0.214200589175186	0.825305072581813	0.734520954920314	0.906950127199742	0.948507161250776	0.776822914916882	0.714552522356316	0.467026848994676	0.990912062531485	0.556894924089881	1	0.675098884429449	0.988060760480849	0.488543051764172	0.999963713940627	0.579326490441466	0.725784435195801	0.580353137798389	0.525100753947846	0.350105412188501	0.763259480304746	0.866560528369907	0.981793656047045	0.999979185366576	0.894500043145891	0.359334526339451	0.617119111781353	0.409329737285193	0.698716533589216	0.444248759317893	0.668467731998577	0.373015357874242	0.780720782790957	0.430711788934632	0.376060541301272	0.464319342673082	0.457440121507424	0.319138456952907	0.986867249103029	0.543352195295322	0.625261109860511	0.649917379815673	0.55789029922334	0.626926555694257	0.999973321223022	0.405715030045685	0.999897235705174	0.914028354712074	0.999968773799744	0.668026540774325	0.999948531413442	1	0.999998254747654	0.999988757269722	0.999987472874852	0.0682148244718642	0.897215551459849	1	0.792698503388225	0.958302738982828	0.67514885820444	0.949945401089794	0.743658845382503	0.999930613540863	0.56768749440793	0.999914534669278	0.668998108057197	0.835600665576687	0.684187382249307	0.627077020626564	0.416572078970349	0.475691981414662	0.934108624041926	0.999966353236697	0.999998646744617	0.935826915458569	0.5427410107607	0.999992110990345	0.99997483498586	0.999903545219701	0.94711080324897	0.99999428662826	0.999988943837929	0.999924738481671	0.999996736261262	0.999988689331298	0.134332737467486	0.999993868921958	0.999998853521537	0.999984209597031	0.999973595009524	0.701532409227612	0.997336895733176	0.517987378748811	0.999971795908327	0.544638039489746	0.693244629189876	0.555667882115035	0.47734249861413	0.350290977678099	0.88603355680375	0.918020220102259	1	0.999980177848459	0.945480546953437	0.999987991300796	0.999990571697027	0.99998618300518	0.999990485442987	1	0.999974027032732	0.999993249513274	0.999996017130357	0.294263324004511	0.999996317499098	1	0.999998106050022	0.999981090579572	0.99999979641021	0.999978762891825	0.999997497710665	0.996765873278584	0.999990509863215	0.999981108373585	0.999998805568106	0.707336517819375	0.999999315159193	0.999990263878704	0.999996148770859	0.999994374410122	0.999999386777286	0.999993843568785	0.999975413654351	0.999967586802231	0.999974698071145	0.999992819765523	0.159279253551262	0.9999418635408	0.999998712164614	0.999997809353943	0.999977230465657	0.999992713643334	0.829252815045579	0.999968535478283	0.999987235203252	0.999998937387999	0.999988885286837	0.999984832822421	0.999991286060252	0.999997904194491	0.999998087679413	0.999953599412029	0.999995712229444	0.999996387583667	0.999996965581046	0.214505160869949	0.999991114757211	1	0.99999466220446	0.999994396631431	0.999904007119519	0.999980965904522	1	0.318012447794351	0.999979580922071	1	0.944031281635067	0.999996887020117	0.999996870414058	0.999997214652585	0.189036656145886	0.999993707582552	0.99999536103402	0.999996131590622	0.999986159406608	0.999979009973648	0.171004417362197	0.999997603114109	0.99999196620531	0.999998889200693	0.999984870241098	0.0873725541993364	0.999990458849227	0.999999663940757	0.999998182364375	0.999990809655115	0.586088763792806	0.799760491924296	0.931653150280745	0.672853632587376	0.999991143785547	0.999983315020432	0.999997283703375	0.999998381018993	0.999987438516518	0.999986793597685	NA	NA	0	22.35975	NA	NA	0.46475	14.08525	2.2425	34.0426666666667	NA	8.83533333333333	0.6084	NA	NA	NA	0.4575	0	0	35.879	6.5768	NA	7.76725	NA	yes	nothing	nothing	nothing	70.1	0	XP_030502838.1	calcium-transporting ATPase 12, plasma membrane-type [Cannabis sativa]
9300	87	CHH	0.999956490798133	0.999981271994449	0.964874872065244	0.999927971495487	0.384142065501016	0.997167360674155	0.990922065327614	0.999986525875657	0.672455025902331	0.999994685320319	0.999998431523547	0.999975118292688	0.999961162278114	0.999992395640441	0.99988754619489	0.999999968960266	0.999999988654523	0.224558120710466	0.99996220465268	0.999999776160784	0.999963694668354	0.99998551229728	0.999949161111341	0.897195332298288	1	0.964569144296754	0.474158126681048	0.814140835104102	0.832473164236359	0.903100581961978	0.91365425000123	0.999996451393306	0.846772393145744	0.78497565618299	0.999955149453784	0.872587611207127	0.97345646351325	0.999974644981928	0.853029417994138	0.440013642783007	0.801223047387065	0.923835316065494	0.999996148804588	0.999990225226671	0.828196894936952	0.865493540622842	0.999962625140676	0.449562237736804	1	0.999996423948573	0.999925217648301	0.525911752089804	1	0.999989234103762	0.99998991547877	0.999981698484999	0.999986162005794	0.999998511211837	0.999985714992993	0.999984080732201	0.206024666513372	0.999999637716467	0.999992070635473	1	0.99999086955575	0.999994024657002	0.944907905861514	0.495432481118645	0.77751977242549	0.802223414472226	0.848185002419595	0.888734625584245	0.999997923449719	0.806796036464571	0.703198904434321	0.999952623980642	0.837922469515514	0.965863877924842	0.999968402777461	0.815453253724572	0.392042745254095	0.754926580053166	0.877685364981197	0.999985251266509	0.999986406313421	0.766569315635493	0.397991115017039	0.999917581772613	0.999965846431491	0.999971945832348	0.626760140544176	0.99999318246211	0.999987635125645	0.999993800433397	0.999963713940627	0.999984600121045	1	0.999924898781037	0.999991901076244	0.193157704429836	0.999993050861515	0.999976762212688	0.999996629175037	0.999979185366576	0.999994404383094	0.345896171417839	0.354137437049915	0.382646751299618	0.597539322264715	0.467266471769009	0.42448435731298	0.32305783036428	0.589252135064486	0.402917112288193	0.341362882986501	0.550200993038143	0.435227141946077	0.757995929647059	0.383348667824302	0.393704505076966	0.61211391628267	0.544017146329341	0.370107787332922	0.999984320835149	0.999973321223022	0.428963235663747	0.999897235705174	0.999984894466255	0.999968773799744	0.937660660775217	0.999948531413442	1	0.997032288709384	0.999988757269722	0.0802425891862295	1	0.999942370492236	0.923078085221346	0.921019835061731	0.999965789759461	0.999971161350269	0.449418589380416	0.999919447378689	0.999930613540863	0.999975805099194	0.918917840534002	0.999996312200706	0.999966067902458	0.98307960431472	0.99999683950779	0.0866910066694594	0.999978301983196	0.999986674020806	0.911921598266017	0.914031228837334	0.999986948027264	0.541438379541774	0.999992110990345	0.99997483498586	0.999903545219701	0.999983303741555	0.99999428662826	0.999988943837929	0.999924738481671	0.999996736261262	0.144354712601866	0.999997143516587	0.999993868921958	0.999998853521537	0.999984209597031	0.999973595009524	0.913951670692297	0.461153027399631	0.399473012958906	0.999971795908327	0.530786060991371	0.753995783067814	0.903533934063909	0.467512377674201	1	0.438439871712182	0.571323303419698	1	0.999980177848459	0.456260680925759	0.999987991300796	0.999990571697027	0.99998618300518	0.999990485442987	1	0.999974027032732	0.999993249513274	0.558420558671614	0.99999078973944	0.999996317499098	1	0.999998106050022	0.999981090579572	0.99999979641021	0.999978762891825	0.999997497710665	0.999867060919966	0.999990509863215	0.999981108373585	0.163096711069554	1	0.999999315159193	0.999990263878704	0.999996148770859	0.999994374410122	0.999999386777286	0.999993843568785	0.999975413654351	0.999967586802231	0.999974698071145	0.122889497230382	0.999999919323184	0.9999418635408	0.999998712164614	0.999997809353943	0.999977230465657	0.999992713643334	0.999962164797115	0.999968535478283	0.999987235203252	0.999998937387999	0.999988885286837	0.999984832822421	0.999991286060252	0.999997904194491	0.999998087679413	0.999953599412029	0.999995712229444	0.999996387583667	0.232234232681724	0.999997092124042	0.999991114757211	1	0.99999466220446	0.999994396631431	0.999904007119519	0.999980965904522	0.430909216760718	0.999979256330036	0.999979580922071	1	0.999923811285805	0.999996887020117	0.999996870414058	0.628237070498609	0.999983705348242	0.999993707582552	0.99999536103402	0.999996131590622	0.999986159406608	0.182146472908026	0.999996937931899	0.999997603114109	0.99999196620531	0.999998889200693	0.999984870241098	0.170775789781017	0.241837086050489	0.999999663940757	0.828365971919323	0.195011475625504	0.999977587757838	0.99999520409311	0.999969546163065	1	0.999991143785547	0.999983315020432	0.999997283703375	0.999998381018993	0.999987438516518	0.999986793597685	NA	NA	0	6.9565	NA	NA	0.4665	0.97725	1.7545	34.0426666666667	NA	0	0.1998	NA	NA	NA	2.6575	0	25	0	0.4898	NA	5.38325	NA	yes	nothing	nothing	nothing	70.1	0	XP_030502838.1	calcium-transporting ATPase 12, plasma membrane-type [Cannabis sativa]
9300	98	CHG	0.104911898609108	0.119330748187619	0.999996012125235	0.999927971495487	0.353080562375414	0.304432764441784	0.632293087774732	0.840856935244905	0.562749374073757	0.999994685320319	0.999998431523547	0.999975118292688	0.999961162278114	0.999992395640441	0.99988754619489	0.999999968960266	0.999999988654523	0.999999997962454	0.99996220465268	0.999999776160784	0.999963694668354	0.761739271077198	0.999949161111341	0.999977632400175	0.0491563245363751	0.140243618069954	0.829030545731922	0.867814610252627	0.5054659100515	0.393203441908722	0.726076803842477	0.190994159683791	0.0951677760472294	0.0303958213899847	0.101316966126776	0.19132355985164	0.381226538364844	0.0756110283325329	0.110421483293229	0.0280851621196083	0.206330834482006	0.0634757537137299	0.604135142424938	0.682403497004374	0.0615290235288283	0.0556859426636837	0.154946545716473	0.963330696875225	0.865806219794426	0.52562531676774	0.468778780236772	0.752390807825237	0.241862211203994	0.148359822890589	0.0553140454718827	0.181166579828211	0.266766620515162	0.347646450512382	0.142350464249701	0.182200509368183	0.045836277430255	0.334473106796492	0.122967466290893	0.821082795566048	0.998943177945174	0.117937658411188	0.999979294762274	0.346450178257021	0.190536083685443	0.52720658590489	0.701798198408685	0.416740210637823	0.999997923449719	0.999973369826568	0.999954662557589	0.999952623980642	0.999982499249933	0.999997366612758	0.999968402777461	0.999983643353466	0.999995487814491	0.999991784090225	0.999952843495361	0.974400201336262	0.635048557697657	0.999971275094646	0.399361783917312	0.384894150193869	0.736399764942931	0.886409325796474	0.619493263235141	0.99999318246211	0.999987635125645	0.999993800433397	0.999963713940627	0.999984600121045	1	0.999924898781037	0.999991901076244	0.989360288002838	0.999993050861515	0.999976762212688	0.999996629175037	0.82072351729987	0.999994404383094	0.699558608519161	0.570679295846631	0.548095214364283	0.606897571275989	0.420984461408968	0.450602902170058	0.324101423314198	0.418642293115376	0.459514796782317	0.343858078855547	0.451104711551882	0.47843736949952	0.30642660486608	0.492070444677854	0.395402522106661	0.612611819178791	0.66368081334294	0.370795122397477	0.887367137764598	0.742824171475751	1	0.417272657438668	0.292874664240723	0.124409671053493	0.274981407215688	0.423334679895431	0.612675846564219	0.265317220093133	0.326854357844815	0.112155442704373	0.473484241926915	0.226162954623069	0.855285281375663	0.955399331295702	0.202708397348277	0.999971161350269	0.994770336256806	0.707669448390209	0.627219794972884	0.379432193364616	0.553775474293372	0.728300541593486	0.831471373838687	0.622277422585386	0.667518867066622	0.335672255073292	0.793887178892942	0.563649205390486	0.999966353236697	0.999998646744617	0.492130842111539	0.999955853007544	0.999992110990345	0.907815839218855	0.769825783842055	0.915198159627327	0.99999428662826	0.930632705027566	0.969589796529616	0.994170457492518	0.681209902789094	0.999997143516587	0.934933771288893	0.999998853521537	0.999984209597031	0.853365210617491	0.732021494498217	0.536121905993765	0.398504151809577	0.545086872836523	0.695157214827067	0.746124623330105	0.577860794399095	0.60352505716314	0.338632406327579	0.83372616940315	0.566123548467522	1	0.999980177848459	0.454520506064195	0.999987991300796	0.999990571697027	0.99998618300518	0.999990485442987	1	0.999974027032732	0.999993249513274	0.999996017130357	0.99999078973944	0.999996317499098	1	0.999998106050022	0.999981090579572	0.99999979641021	0.999978762891825	0.999997497710665	0.999867060919966	0.999990509863215	0.999981108373585	0.999998805568106	1	0.999999315159193	0.999990263878704	0.999996148770859	0.999994374410122	0.999999386777286	0.999993843568785	0.999975413654351	0.999967586802231	0.999974698071145	0.999992819765523	0.999999919323184	0.9999418635408	0.999998712164614	0.999997809353943	0.999977230465657	0.999992713643334	0.999962164797115	0.999968535478283	0.999987235203252	0.999998937387999	0.999988885286837	0.999984832822421	0.999991286060252	0.999997904194491	0.999998087679413	0.999953599412029	0.999995712229444	0.999996387583667	0.999996965581046	0.999997092124042	0.999991114757211	1	0.99999466220446	0.999994396631431	0.999904007119519	0.999980965904522	1	0.999979256330036	0.999979580922071	1	0.853261583231649	0.999996887020117	0.999996870414058	0.999997214652585	0.999983705348242	0.999993707582552	0.99999536103402	0.999996131590622	0.999986159406608	0.999979009973648	0.999996937931899	0.999997603114109	0.99999196620531	0.999998889200693	0.999984870241098	0.999980509039065	0.999990458849227	0.999999663940757	0.864130210975764	0.999990809655115	0.999977587757838	0.99999520409311	0.999969546163065	1	0.999991143785547	0.999983315020432	0.999997283703375	0.999998381018993	0.999987438516518	0.999986793597685	NA	NA	32.4786666666667	0.73175	NA	NA	21.51725	13.6035	8.254	34.0426666666667	NA	0.200666666666667	0.1998	NA	NA	NA	0.4575	0.757666666666667	0	3.28633333333333	0.4942	NA	16.36375	NA	yes	nothing	nothing	nothing	70.1	0	XP_030502838.1	calcium-transporting ATPase 12, plasma membrane-type [Cannabis sativa]
9300	99	CG	0.999956490798133	0.999981271994449	0.722601726328531	0.999927971495487	0.407289379225761	0.999990611796339	0.999933170316441	0.344541943882158	0.591571644405549	0.999994685320319	0.999998431523547	0.999975118292688	0.815160781285624	0.999992395640441	0.99988754619489	0.999999968960266	0.999999988654523	0.999999997962454	0.99996220465268	0.999999776160784	0.999963694668354	0.455613104532987	0.971067436682052	0.976726753003879	0.950247186695201	0.995360195538178	0.525886461434608	0.89371722366829	0.905807676593155	0.593476601567925	0.823712089279254	0.999996451393306	0.951094327393068	0.93157501887222	0.988793996063959	0.999998960704614	0.992453747924215	0.999974644981928	0.999974378497213	0.845401973810388	0.999987262128526	0.992220401569703	0.999996148804588	0.710021594407712	0.999943357609524	0.693193508660844	0.999962625140676	0.479678570502344	1	0.999996423948573	0.340369352842816	0.529155127171716	1	0.999989234103762	0.99998991547877	0.999981698484999	0.999986162005794	0.999998511211837	0.999985714992993	0.999984080732201	0.999989910272055	0.999999637716467	0.999992070635473	1	0.628435650263269	0.999994024657002	0.737436413188812	0.682872786874955	0.566510122156003	0.594717440487345	0.851394466292004	0.999998081816644	0.787647804565058	0.651283938866574	0.522508893592752	0.999952623980642	0.899478146396297	0.805614905427696	0.999968402777461	0.970669330438955	0.452561071037655	0.909450651369602	0.651238766688077	0.999985251266509	0.962909238306101	0.999971275094646	0.429554666769695	0.999917581772613	0.999965846431491	0.33797923652827	0.576301347553876	0.99999318246211	0.999987635125645	0.999993800433397	0.786919985316247	0.999984600121045	1	0.999924898781037	0.999991901076244	0.999964250931356	0.999993050861515	0.999976762212688	0.999996629175037	0.448666044827635	0.950938574381569	0.367089319801933	0.377785035742889	0.866310519654188	0.743916774051219	0.459692036619371	0.454889755344366	0.35116274408015	0.844571735103145	0.554035987840872	0.39701893983805	0.677800382212222	0.627888965484322	0.327142477039851	0.55283795341943	0.418606966794891	0.632930277964721	0.902725710372571	0.674941708011159	0.999984320835149	0.194669855563452	0.411795393245148	0.999897235705174	0.999984894466255	0.999968773799744	0.610242572208884	0.999948531413442	1	0.914826586073001	0.999988757269722	0.999987472874852	1	0.999942370492236	1	0.267347479397244	0.787641980254076	0.214247163555433	0.42949853675004	0.999919447378689	0.999930613540863	0.999975805099194	0.604970676851568	0.999996312200706	0.999966067902458	0.901138444596916	0.99999683950779	0.999973100000361	0.999978301983196	0.999986674020806	0.999966353236697	0.287402768857133	0.779450210761601	0.999955853007544	0.512105829436967	0.314468915490571	0.204820215180694	0.999983303741555	0.63677790224739	0.521636758363138	0.835930482043033	0.714945610607833	0.176038800466073	0.622050035216422	0.28084390080529	0.865921080858057	0.999984209597031	0.984748358363873	0.705826406867746	0.486032684041814	0.436767750198731	0.999971795908327	0.802697924303114	0.683929642092176	0.989137497973785	0.885167270140627	0.370357183491964	0.836319730151308	0.544236029762351	1	0.999980177848459	0.999989830569547	0.999987991300796	0.999990571697027	0.99998618300518	0.999990485442987	1	0.999974027032732	0.999993249513274	0.999996017130357	0.99999078973944	0.999996317499098	1	0.764005042877121	0.999981090579572	0.99999979641021	0.999978762891825	0.999997497710665	0.999867060919966	0.999990509863215	0.999981108373585	0.999998805568106	1	0.999999315159193	0.999990263878704	0.55970785876954	0.999994374410122	0.999999386777286	0.999993843568785	0.999975413654351	0.999967586802231	0.999974698071145	0.999992819765523	0.999999919323184	0.9999418635408	0.999998712164614	0.534724433812909	0.999977230465657	0.999992713643334	0.768946267262982	0.999968535478283	0.999987235203252	0.999998937387999	0.999988885286837	0.999984832822421	0.999991286060252	0.999997904194491	0.999998087679413	0.999953599412029	0.999995712229444	0.999996387583667	0.999996965581046	0.999997092124042	0.999991114757211	1	0.936165987778649	0.999994396631431	0.975844019545663	0.999980965904522	1	0.999979256330036	0.999979580922071	1	0.563103404919968	0.940277854294178	0.999996870414058	0.999997214652585	0.999983705348242	0.999993707582552	0.99999536103402	0.999996131590622	0.999986159406608	0.999979009973648	0.999996937931899	0.999997603114109	0.99999196620531	0.999998889200693	0.999984870241098	0.999980509039065	0.999990458849227	0.999999663940757	0.427256110384853	0.999990809655115	0.999977587757838	0.99999520409311	0.999969546163065	1	0.999991143785547	0.726019810132071	0.999997283703375	0.999998381018993	0.999987438516518	0.999986793597685	NA	NA	0	14.4255	NA	NA	0.46475	0.97975	27.14575	34.0426666666667	NA	0	0.1998	NA	NA	NA	6.17175	5.614	0	4.16666666666667	0.4942	NA	27.57625	NA	yes	nothing	nothing	nothing	70.1	0	XP_030502838.1	calcium-transporting ATPase 12, plasma membrane-type [Cannabis sativa]
