## Supplementary material for "Inheritance of DNA methylation differences in the mangrove Rhizophora mangle": RM_epiGBS_SI: DSSwithGeneAnnotation.offspringFams.csv (part 66 of 236)

chr	pos	context	FDR_FD5_vs_FD11	FDR_FD5_vs_FD14	FDR_FD5_vs_FD15	FDR_FD5_vs_FD16	FDR_FD5_vs_FD17	FDR_FD5_vs_FD18	FDR_FD5_vs_FD19	FDR_FD5_vs_HI2	FDR_FD5_vs_HI9	FDR_FD5_vs_UTB2	FDR_FD5_vs_UTB6	FDR_FD5_vs_UTB9	FDR_FD5_vs_UTB11	FDR_FD5_vs_WB4	FDR_FD5_vs_WB6	FDR_FD5_vs_WB7	FDR_FD5_vs_WI1	FDR_FD5_vs_WI2	FDR_FD5_vs_WI4	FDR_FD5_vs_WI5	FDR_FD5_vs_WI6	FDR_FD5_vs_WI7	FDR_FD5_vs_WI10	FDR_FD11_vs_FD14	FDR_FD11_vs_FD15	FDR_FD11_vs_FD16	FDR_FD11_vs_FD17	FDR_FD11_vs_FD18	FDR_FD11_vs_FD19	FDR_FD11_vs_HI2	FDR_FD11_vs_HI9	FDR_FD11_vs_UTB2	FDR_FD11_vs_UTB6	FDR_FD11_vs_UTB9	FDR_FD11_vs_UTB11	FDR_FD11_vs_WB4	FDR_FD11_vs_WB6	FDR_FD11_vs_WB7	FDR_FD11_vs_WI1	FDR_FD11_vs_WI2	FDR_FD11_vs_WI4	FDR_FD11_vs_WI5	FDR_FD11_vs_WI6	FDR_FD11_vs_WI7	FDR_FD11_vs_WI10	FDR_FD14_vs_FD15	FDR_FD14_vs_FD16	FDR_FD14_vs_FD17	FDR_FD14_vs_FD18	FDR_FD14_vs_FD19	FDR_FD14_vs_HI2	FDR_FD14_vs_HI9	FDR_FD14_vs_UTB2	FDR_FD14_vs_UTB6	FDR_FD14_vs_UTB9	FDR_FD14_vs_UTB11	FDR_FD14_vs_WB4	FDR_FD14_vs_WB6	FDR_FD14_vs_WB7	FDR_FD14_vs_WI1	FDR_FD14_vs_WI2	FDR_FD14_vs_WI4	FDR_FD14_vs_WI5	FDR_FD14_vs_WI6	FDR_FD14_vs_WI7	FDR_FD14_vs_WI10	FDR_FD15_vs_FD16	FDR_FD15_vs_FD17	FDR_FD15_vs_FD18	FDR_FD15_vs_FD19	FDR_FD15_vs_HI2	FDR_FD15_vs_HI9	FDR_FD15_vs_UTB2	FDR_FD15_vs_UTB6	FDR_FD15_vs_UTB9	FDR_FD15_vs_UTB11	FDR_FD15_vs_WB4	FDR_FD15_vs_WB6	FDR_FD15_vs_WB7	FDR_FD15_vs_WI1	FDR_FD15_vs_WI2	FDR_FD15_vs_WI4	FDR_FD15_vs_WI5	FDR_FD15_vs_WI6	FDR_FD15_vs_WI7	FDR_FD15_vs_WI10	FDR_FD16_vs_FD17	FDR_FD16_vs_FD18	FDR_FD16_vs_FD19	FDR_FD16_vs_HI2	FDR_FD16_vs_HI9	FDR_FD16_vs_UTB2	FDR_FD16_vs_UTB6	FDR_FD16_vs_UTB9	FDR_FD16_vs_UTB11	FDR_FD16_vs_WB4	FDR_FD16_vs_WB6	FDR_FD16_vs_WB7	FDR_FD16_vs_WI1	FDR_FD16_vs_WI2	FDR_FD16_vs_WI4	FDR_FD16_vs_WI5	FDR_FD16_vs_WI6	FDR_FD16_vs_WI7	FDR_FD16_vs_WI10	FDR_FD17_vs_FD18	FDR_FD17_vs_FD19	FDR_FD17_vs_HI2	FDR_FD17_vs_HI9	FDR_FD17_vs_UTB2	FDR_FD17_vs_UTB6	FDR_FD17_vs_UTB9	FDR_FD17_vs_UTB11	FDR_FD17_vs_WB4	FDR_FD17_vs_WB6	FDR_FD17_vs_WB7	FDR_FD17_vs_WI1	FDR_FD17_vs_WI2	FDR_FD17_vs_WI4	FDR_FD17_vs_WI5	FDR_FD17_vs_WI6	FDR_FD17_vs_WI7	FDR_FD17_vs_WI10	FDR_FD18_vs_FD19	FDR_FD18_vs_HI2	FDR_FD18_vs_HI9	FDR_FD18_vs_UTB2	FDR_FD18_vs_UTB6	FDR_FD18_vs_UTB9	FDR_FD18_vs_UTB11	FDR_FD18_vs_WB4	FDR_FD18_vs_WB6	FDR_FD18_vs_WB7	FDR_FD18_vs_WI1	FDR_FD18_vs_WI2	FDR_FD18_vs_WI4	FDR_FD18_vs_WI5	FDR_FD18_vs_WI6	FDR_FD18_vs_WI7	FDR_FD18_vs_WI10	FDR_FD19_vs_HI2	FDR_FD19_vs_HI9	FDR_FD19_vs_UTB2	FDR_FD19_vs_UTB6	FDR_FD19_vs_UTB9	FDR_FD19_vs_UTB11	FDR_FD19_vs_WB4	FDR_FD19_vs_WB6	FDR_FD19_vs_WB7	FDR_FD19_vs_WI1	FDR_FD19_vs_WI2	FDR_FD19_vs_WI4	FDR_FD19_vs_WI5	FDR_FD19_vs_WI6	FDR_FD19_vs_WI7	FDR_FD19_vs_WI10	FDR_HI2_vs_HI9	FDR_HI2_vs_UTB2	FDR_HI2_vs_UTB6	FDR_HI2_vs_UTB9	FDR_HI2_vs_UTB11	FDR_HI2_vs_WB4	FDR_HI2_vs_WB6	FDR_HI2_vs_WB7	FDR_HI2_vs_WI1	FDR_HI2_vs_WI2	FDR_HI2_vs_WI4	FDR_HI2_vs_WI5	FDR_HI2_vs_WI6	FDR_HI2_vs_WI7	FDR_HI2_vs_WI10	FDR_HI9_vs_UTB2	FDR_HI9_vs_UTB6	FDR_HI9_vs_UTB9	FDR_HI9_vs_UTB11	FDR_HI9_vs_WB4	FDR_HI9_vs_WB6	FDR_HI9_vs_WB7	FDR_HI9_vs_WI1	FDR_HI9_vs_WI2	FDR_HI9_vs_WI4	FDR_HI9_vs_WI5	FDR_HI9_vs_WI6	FDR_HI9_vs_WI7	FDR_HI9_vs_WI10	FDR_UTB2_vs_UTB6	FDR_UTB2_vs_UTB9	FDR_UTB2_vs_UTB11	FDR_UTB2_vs_WB4	FDR_UTB2_vs_WB6	FDR_UTB2_vs_WB7	FDR_UTB2_vs_WI1	FDR_UTB2_vs_WI2	FDR_UTB2_vs_WI4	FDR_UTB2_vs_WI5	FDR_UTB2_vs_WI6	FDR_UTB2_vs_WI7	FDR_UTB2_vs_WI10	FDR_UTB6_vs_UTB9	FDR_UTB6_vs_UTB11	FDR_UTB6_vs_WB4	FDR_UTB6_vs_WB6	FDR_UTB6_vs_WB7	FDR_UTB6_vs_WI1	FDR_UTB6_vs_WI2	FDR_UTB6_vs_WI4	FDR_UTB6_vs_WI5	FDR_UTB6_vs_WI6	FDR_UTB6_vs_WI7	FDR_UTB6_vs_WI10	FDR_UTB9_vs_UTB11	FDR_UTB9_vs_WB4	FDR_UTB9_vs_WB6	FDR_UTB9_vs_WB7	FDR_UTB9_vs_WI1	FDR_UTB9_vs_WI2	FDR_UTB9_vs_WI4	FDR_UTB9_vs_WI5	FDR_UTB9_vs_WI6	FDR_UTB9_vs_WI7	FDR_UTB9_vs_WI10	FDR_UTB11_vs_WB4	FDR_UTB11_vs_WB6	FDR_UTB11_vs_WB7	FDR_UTB11_vs_WI1	FDR_UTB11_vs_WI2	FDR_UTB11_vs_WI4	FDR_UTB11_vs_WI5	FDR_UTB11_vs_WI6	FDR_UTB11_vs_WI7	FDR_UTB11_vs_WI10	FDR_WB4_vs_WB6	FDR_WB4_vs_WB7	FDR_WB4_vs_WI1	FDR_WB4_vs_WI2	FDR_WB4_vs_WI4	FDR_WB4_vs_WI5	FDR_WB4_vs_WI6	FDR_WB4_vs_WI7	FDR_WB4_vs_WI10	FDR_WB6_vs_WB7	FDR_WB6_vs_WI1	FDR_WB6_vs_WI2	FDR_WB6_vs_WI4	FDR_WB6_vs_WI5	FDR_WB6_vs_WI6	FDR_WB6_vs_WI7	FDR_WB6_vs_WI10	FDR_WB7_vs_WI1	FDR_WB7_vs_WI2	FDR_WB7_vs_WI4	FDR_WB7_vs_WI5	FDR_WB7_vs_WI6	FDR_WB7_vs_WI7	FDR_WB7_vs_WI10	FDR_WI1_vs_WI2	FDR_WI1_vs_WI4	FDR_WI1_vs_WI5	FDR_WI1_vs_WI6	FDR_WI1_vs_WI7	FDR_WI1_vs_WI10	FDR_WI2_vs_WI4	FDR_WI2_vs_WI5	FDR_WI2_vs_WI6	FDR_WI2_vs_WI7	FDR_WI2_vs_WI10	FDR_WI4_vs_WI5	FDR_WI4_vs_WI6	FDR_WI4_vs_WI7	FDR_WI4_vs_WI10	FDR_WI5_vs_WI6	FDR_WI5_vs_WI7	FDR_WI5_vs_WI10	FDR_WI6_vs_WI7	FDR_WI6_vs_WI10	FDR_WI7_vs_WI10	FD5	FD11	FD14	FD15	FD16	FD17	FD18	FD19	HI2	HI9	UTB2	UTB6	UTB9	UTB11	WB4	WB6	WB7	WI1	WI2	WI4	WI5	WI6	WI7	WI10	gene	repMas	repMasSimple	repMasVerySimple	geneScore	repMasScore	genes	geneDescriptions
9300	100	CG	0.456594554655538	0.626852488985446	0.253951758353055	0.268714854407734	0.122506980098888	0.190123921427089	0.151091911876657	0.566491817246084	1	0.279649312154561	0.775650332445099	0.346075032383906	0.999961162278114	0.999992395640441	0.240518869064092	0.789928405820856	0.896791230891791	0.146119137435885	0.99996220465268	0.499337776240161	0.250159435545273	0.16532099759467	0.502296336772191	0.999977632400175	1	0.979892000729688	0.85359106435736	0.897446726090299	0.871424232811254	0.99999963549555	0.877642392538416	0.999996451393306	0.999991735277732	0.999995541626212	0.872646095726114	0.835761088348443	0.933617270021084	0.999974644981928	0.999974378497213	0.904168211211819	0.96948685489349	0.999999547292182	0.994254405402427	0.932565904610075	0.999943357609524	0.999993091445956	0.999962625140676	0.996216227996904	1	0.984966118874274	0.999925217648301	0.995642797056203	1	0.999989234103762	0.99998991547877	0.999981698484999	0.999986162005794	0.999998511211837	0.999985714992993	0.999984080732201	0.999989910272055	0.999999637716467	0.999992070635473	1	0.99999086955575	0.999994024657002	0.999979294762274	0.999972584737608	0.999964457486241	0.99991038158371	0.991779170889152	0.721179226150195	0.999997923449719	0.999973369826568	0.999954662557589	0.651479856286663	0.619928401844679	0.999997366612758	0.9797262722939	0.970269035526663	0.999995487814491	0.766846580165457	0.999952843495361	0.999985251266509	0.999986406313421	0.999971275094646	0.9999760075744	0.999917581772613	0.999965846431491	0.979315266810591	0.703981644724461	0.99999318246211	0.999987635125645	0.999993800433397	0.636063902486906	0.609385008831611	1	0.955724326039255	0.946477049633363	0.999964250931356	0.736098478035831	0.999976762212688	0.999996629175037	0.999979185366576	0.999994404383094	1	0.999872601444417	0.865250209017217	0.596646035524353	0.999994591104827	0.894679942481492	0.931902717032177	0.474408731981489	0.448395479279379	0.999994051731248	0.825977716043729	0.812392506125371	0.999992691332336	0.575760094382429	0.869586706573583	0.999998360714071	0.999889603008579	0.944696398680904	0.999984320835149	0.90275445643989	0.617537852106948	0.999897235705174	0.914028354712074	0.972252246018131	0.498172172258237	0.48482208032006	1	0.861816228470622	0.845419122489091	0.999987472874852	0.604266581295757	0.907419933182864	1	0.999976281852985	0.96811382233123	0.871022853739507	0.590727916553076	0.999919447378689	0.88953314498616	0.919722284036345	0.444452152717729	0.460804330285306	0.999966067902458	0.814091065186606	0.801143925557008	0.999973100000361	0.557405389688877	0.86307433151257	0.999966353236697	0.999998646744617	0.916658110340486	0.954589200991332	0.999992110990345	0.99997483498586	0.999903545219701	0.999983303741555	0.991237390360038	0.933965710040486	0.999924738481671	0.999996736261262	0.999988689331298	0.999997143516587	0.999993868921958	0.999998853521537	0.999984209597031	0.999973595009524	0.79628062191629	0.999993145984952	0.989070681414176	0.999971795908327	0.999994126277219	0.607444629880379	0.999947213727935	0.9999773948017	0.707573404216293	0.999995866764996	0.999964174771187	0.758549242873981	0.727009745635136	0.999989830569547	0.999987991300796	0.999990571697027	0.91914966635001	0.737202866441016	1	0.999974027032732	0.999993249513274	0.999996017130357	0.99999078973944	0.999996317499098	1	0.999998106050022	0.999981090579572	0.99999979641021	0.999978762891825	0.999997497710665	0.899224098620766	0.999990509863215	0.999981108373585	0.999998805568106	1	0.999999315159193	0.999990263878704	0.999996148770859	0.999994374410122	0.999999386777286	0.999993843568785	0.999975413654351	0.999967586802231	0.999974698071145	0.999992819765523	0.999999919323184	0.9999418635408	0.999998712164614	0.999997809353943	0.999977230465657	0.999992713643334	0.468134281583585	0.999968535478283	0.999987235203252	0.934361780920512	0.999988885286837	0.999984832822421	0.905403092674847	0.999997904194491	0.999998087679413	0.454878241179393	0.999995712229444	0.999996387583667	0.625026299169801	0.999997092124042	0.999991114757211	0.728602841637585	0.71959250392774	0.999994396631431	0.830261078244945	0.801388343974436	1	0.58310810043794	0.94672867363905	1	0.999923811285805	0.999996887020117	0.999996870414058	0.999997214652585	0.999983705348242	0.999993707582552	0.99999536103402	0.999996131590622	0.999986159406608	0.999979009973648	0.999996937931899	0.999997603114109	0.99999196620531	0.999998889200693	0.999984870241098	0.999980509039065	0.999990458849227	0.999999663940757	0.999998182364375	0.999990809655115	0.999977587757838	0.99999520409311	0.999969546163065	1	0.999991143785547	0.999983315020432	0.999997283703375	0.999998381018993	0.999987438516518	0.999986793597685	19.9578	3.7825	2.98866666666667	0.99475	NA	0.0496	0	0.1055	3.2245	NA	0.177333333333333	4.86333333333333	2.6218	7.76533333333333	8.90533333333333	0.082	4.85075	4.97166666666667	0	13.8046666666667	3.3346	0	0	2.30975	yes	nothing	nothing	nothing	70.1	0	XP_030502838.1	calcium-transporting ATPase 12, plasma membrane-type [Cannabis sativa]
9300	101	CHG	0.999956490798133	0.924344145907336	0.999996012125235	0.999927971495487	0.746700610775196	0.231934996172818	0.999933170316441	0.999986525875657	1	0.999994685320319	0.970107333766667	0.999975118292688	0.999961162278114	0.999992395640441	0.775098496610615	0.908581675549539	0.999999988654523	0.808844255741921	0.899341416533658	0.914974262420257	0.484163785775748	0.838585615287038	0.999949161111341	0.999977632400175	1	0.988019922342739	0.938348991452372	0.168082589851124	1	0.99999963549555	1	0.999996451393306	0.999991735277732	0.999995541626212	0.939300093371664	0.999998960704614	0.630088917521612	0.999974644981928	0.999974378497213	0.999948185623694	0.999987262128526	0.999999547292182	0.345790803149119	0.999990225226671	0.999943357609524	0.98821742665901	0.895186508690083	0.999960349649373	0.122137669595786	0.932401560867262	0.999925217648301	0.999977998346167	1	0.999989234103762	0.99998991547877	0.999981698484999	0.999986162005794	0.424223870736678	0.999985714992993	0.999984080732201	0.999989910272055	0.999999637716467	0.999992070635473	0.342942854158622	0.99999086955575	0.999994024657002	0.999979294762274	0.858091227751311	0.245203420229221	0.99991038158371	0.999996866979831	0.999998081816644	0.999997923449719	0.999973369826568	0.999954662557589	0.989417008840714	0.999982499249933	0.735395041060953	0.982009549627585	0.999983643353466	0.888945860686686	0.964419343835007	0.988547048229392	0.466659884013861	0.943034662942702	0.999971275094646	0.742683522938496	0.439173732632637	0.999965846431491	0.999971945832348	0.969460678120114	0.977360209798455	0.940219674477017	0.999993800433397	0.999963713940627	0.999984600121045	0.900409016569422	0.880859532313464	0.999991901076244	0.758886955576743	0.849399883691193	0.873232094236697	0.659976275775754	0.816151162799709	0.999994404383094	0.0515564909319908	0.833985140242201	0.804487390910156	0.999972420570454	0.999994591104827	0.99999796732747	0.700992344983146	0.641045105936298	0.9999936777084	0.354091656324596	0.999987333563299	0.995974119235254	0.999992691332336	0.999986711577206	0.999960899981497	0.151285049191278	0.999889603008579	0.952652962500187	0.26764027634303	0.34974455311034	0.364678452264758	0.185873131444063	0.220958161872397	0.29373902831509	0.677796709019131	0.25227034590343	0.710356092700632	0.0843054018029657	0.32420492870748	0.0531482220162437	0.0972565252018816	0.065223281370404	1	0.0629042606701151	0.227245134994639	0.999971161350269	0.976608761428291	0.999231246606662	0.964834471696125	0.999975805099194	0.905627176599233	0.999996312200706	0.7405496208155	0.906049702116616	0.99999683950779	0.77101689268807	0.861192350826908	0.904308526214811	0.436970303207557	0.846480684476054	0.999986948027264	0.999955853007544	0.999992110990345	0.99997483498586	0.999903545219701	0.999983303741555	0.99999428662826	0.834851920789778	0.999924738481671	0.999996736261262	0.982071626834013	0.999997143516587	0.999993868921958	0.693091442901895	0.999984209597031	0.999973595009524	1	0.999993145984952	1	0.999971795908327	0.999994126277219	0.687565279880934	0.999947213727935	0.9999773948017	1	0.999995866764996	0.999964174771187	0.582483664202655	0.999980177848459	0.999989830569547	0.999987991300796	0.999990571697027	0.99998618300518	0.999990485442987	0.570767279716673	0.999974027032732	0.999993249513274	0.999996017130357	0.99999078973944	0.999996317499098	0.446284880617514	0.999998106050022	0.999981090579572	0.99999979641021	0.999978762891825	0.999997497710665	0.512539823871208	0.999990509863215	0.999981108373585	0.999998805568106	1	0.999999315159193	0.490459871589311	0.999996148770859	0.999994374410122	0.999999386777286	0.999993843568785	0.874480539404631	0.999967586802231	0.999974698071145	0.999992819765523	0.999999919323184	0.9999418635408	0.917990366483312	0.999997809353943	0.999977230465657	0.999992713643334	0.999962164797115	0.999968535478283	0.999987235203252	0.999998937387999	0.999988885286837	0.999984832822421	0.999991286060252	0.999997904194491	0.999998087679413	0.658124144720789	0.999995712229444	0.999996387583667	0.999996965581046	0.999997092124042	0.999991114757211	0.593040242246222	0.99999466220446	0.999994396631431	0.391815411368265	0.725657648205878	0.318159148513336	0.386091050261992	0.401928830539746	0.907704277754647	0.343262055295911	0.685826290441841	0.999996870414058	0.999997214652585	0.999983705348242	0.999993707582552	0.304315352133544	0.999996131590622	0.999986159406608	0.999979009973648	0.999996937931899	0.999997603114109	0.800506232947308	0.999998889200693	0.999984870241098	0.999980509039065	0.999990458849227	0.223034945685904	0.999998182364375	0.999990809655115	0.999977587757838	0.324296011681864	0.999969546163065	1	0.292415840875015	0.999983315020432	0.999997283703375	0.256885872598582	0.676866172601519	0.999986793597685	10.8122	3.80675	0	7.07175	NA	0.0496	33.22025	7.21075	5.92	NA	1.465	NA	8.1728	8.73833333333333	2.23433333333333	11.814	0	3.22033333333333	0	0	0.3388	31.982	0	2.62575	yes	nothing	nothing	nothing	70.1	0	XP_030502838.1	calcium-transporting ATPase 12, plasma membrane-type [Cannabis sativa]
9300	103	CHH	0.785083356445327	0.999981271994449	0.659363663313743	0.990001347623307	0.963910523127566	0.965770512942492	0.879018278401513	0.593770613138783	1	0.999994685320319	0.999998431523547	0.999975118292688	0.95953538930419	0.999992395640441	0.929557302161429	0.952183319257357	0.999999988654523	0.986981049215456	0.996611278154428	0.992514222856251	0.854806082446475	0.878207614842379	0.999949161111341	0.854544000419132	1	0.623185917345685	0.971198047776663	0.580483899589682	0.488176083593404	0.99999963549555	0.856572175267924	0.91498421860499	0.644628115481135	0.860231943221266	0.999955149453784	0.634317416832481	0.503489759524817	0.999974644981928	0.999974378497213	0.999948185623694	0.592251559891608	0.54255031008357	0.999996148804588	0.999990225226671	0.890889437345173	0.772103863478401	0.999962625140676	0.987797078343415	1	0.999996423948573	0.770352647185115	0.999977998346167	1	0.999989234103762	0.99998991547877	0.999981698484999	0.999986162005794	0.999998511211837	0.999985714992993	0.999984080732201	0.999989910272055	0.999999637716467	0.999992070635473	1	0.99999086955575	0.999994024657002	0.532215102507683	0.8872371118622	0.49894774052849	0.412905097387047	0.999996866979831	0.779286462904699	0.798218503337736	0.565794204110416	0.725099280370634	0.999952623980642	0.53506359465034	0.419538734339879	0.999968402777461	0.940082232994435	0.999995487814491	0.50643781028248	0.430538067585836	0.999985251266509	0.999986406313421	0.773193257836944	0.819309129382547	0.999917581772613	0.999965846431491	0.458993246170854	1	0.99999318246211	0.999987635125645	0.999993800433397	0.807775170979585	0.999984600121045	1	0.817323398687246	0.999991901076244	0.781361878120091	0.999993050861515	0.999976762212688	0.668062477579104	0.726104746394579	0.999994404383094	0.800435429823418	0.709608557966711	0.798961271424562	0.947925557527983	0.999994591104827	0.839655909311337	0.979760936053013	0.999897468211821	0.827649129677999	0.721159271042	0.999987333563299	0.999910104571774	0.999992691332336	0.78410044415879	0.753990857289498	0.998984226304416	0.999889603008579	0.999993354412728	0.999984320835149	0.426660509337402	1	0.999897235705174	0.999984894466255	0.987468672409752	0.737151490093009	0.999948531413442	1	0.762254420858866	0.999988757269722	0.701584919148237	1	0.999942370492236	0.612296431529872	0.661562621740607	0.999965789759461	0.333599158036963	1	0.928997168682729	0.999930613540863	0.884689937132476	0.628133918108186	0.999996312200706	0.999966067902458	0.65852323696128	0.942101083795568	0.581884061134996	0.999978301983196	0.999986674020806	0.520918519877612	0.549321170783023	0.944753983562602	0.776821476291655	0.856223474667926	0.562104014079364	0.771482759758738	0.999983303741555	0.544116822694288	0.336207120504641	0.999924738481671	0.992312037495508	0.999988689331298	0.533300532494831	0.446049021024865	0.999998853521537	0.999984209597031	0.837463410504845	1	0.999993145984952	1	0.999971795908327	0.999994126277219	1	0.999947213727935	0.9999773948017	1	0.999995866764996	0.999964174771187	0.995848011546892	0.999980177848459	0.999989830569547	0.999987991300796	0.999990571697027	0.99998618300518	0.999990485442987	0.998342490735416	0.999974027032732	0.999993249513274	0.999996017130357	0.99999078973944	0.999996317499098	1	0.999998106050022	0.999981090579572	0.99999979641021	0.999978762891825	0.999997497710665	0.999867060919966	0.999990509863215	0.999981108373585	0.999998805568106	1	0.999999315159193	0.872531706466476	0.999996148770859	0.999994374410122	0.999999386777286	0.999993843568785	0.959629431157891	0.999967586802231	0.999974698071145	0.999992819765523	0.999999919323184	0.9999418635408	0.999998712164614	0.999997809353943	0.999977230465657	0.999992713643334	0.607113940269781	0.999968535478283	0.999987235203252	0.999998937387999	0.999988885286837	0.999984832822421	0.999991286060252	0.999997904194491	0.999998087679413	0.999953599412029	0.999995712229444	0.999996387583667	0.999996965581046	0.999997092124042	0.999991114757211	0.881168450594628	0.99999466220446	0.999994396631431	0.609186356562954	0.93600411545508	0.628014666299026	0.999979256330036	0.999979580922071	0.482751934839511	0.536657350010806	0.98997340700684	0.999996870414058	0.999997214652585	0.999983705348242	0.999993707582552	0.99999536103402	0.999996131590622	0.999986159406608	0.999979009973648	0.999996937931899	0.999997603114109	0.99999196620531	0.999998889200693	0.999984870241098	0.999980509039065	0.999990458849227	0.999999663940757	0.999998182364375	0.999990809655115	0.999977587757838	0.938302515768533	0.999969546163065	1	0.9361053697478	0.999983315020432	0.999997283703375	0.999998381018993	0.999987438516518	0.999986793597685	5.1216	9.1305	1.29866666666667	10.48725	NA	9.0322	0.11375	0.1055	30.92825	NA	3.01933333333333	0	3.7884	6.45166666666667	0	0	7.7035	3.34233333333333	10.8785	0	0.1398	21.0526666666667	9.4955	2.174	yes	nothing	nothing	nothing	70.1	0	XP_030502838.1	calcium-transporting ATPase 12, plasma membrane-type [Cannabis sativa]
9300	110	CG	0.985151952867322	0.999981271994449	0.711673591097491	0.999927971495487	0.376625647142575	0.99989946495801	0.99415415743379	0.999986525875657	0.678262180917532	0.999994685320319	0.999998431523547	0.999975118292688	0.999961162278114	0.629471305495199	0.99988754619489	0.172709424145734	0.999999988654523	0.953850296229595	0.99996220465268	0.999999776160784	0.999963694668354	0.99998551229728	0.999949161111341	0.873831769017772	0.981704010392845	0.95118393198581	0.471197252180572	0.791251195406475	0.811076903426659	0.910409105908485	0.941510686037104	0.999996451393306	0.999991735277732	0.745716481488405	0.999955149453784	0.880890353054194	0.967843165408182	0.392010788716152	0.825135684855045	0.65484843708314	0.768055926087312	0.999999547292182	0.999996148804588	0.999990225226671	0.798704540402845	0.594006016577093	0.999962625140676	0.447652202329865	1	0.999996423948573	0.999925217648301	0.533921580966748	1	0.999989234103762	0.99998991547877	0.999981698484999	0.662737077357911	0.999998511211837	0.160459028788799	0.999984080732201	0.999989910272055	0.999999637716467	0.999992070635473	1	0.99999086955575	0.999994024657002	0.707027479089266	0.57235696398483	0.487214179813301	0.522328998546266	0.596626026926359	0.999998081816644	0.742212581752761	0.999973369826568	0.36567359394475	0.987758831603707	0.999982499249933	0.826738062224111	0.629403181634409	0.509544787809095	0.319168559933942	0.457885800935099	0.974297127601194	0.999985251266509	0.872924331815194	0.473245822451154	0.395229460251243	0.999917581772613	0.999965846431491	0.999971945832348	0.644032405414252	0.99999318246211	0.999987635125645	0.999993800433397	0.999963713940627	0.599244971342794	1	0.153654958182965	0.999991901076244	0.970876518328471	0.999993050861515	0.999976762212688	0.999996629175037	0.999979185366576	0.999994404383094	0.343978232682245	0.351787374848345	0.388743028150519	0.575659757577698	0.415327651243805	0.624176445851405	0.320367370837712	0.565813222522395	0.782939911104215	0.335784484193944	0.896688476681597	0.432041429155828	0.303439007887181	0.380368160053403	0.510202401965945	0.610333804010518	0.486514938276493	0.367424679572435	0.999984320835149	0.999973321223022	0.44055432712647	0.999897235705174	0.864867582387313	0.999968773799744	0.963447201352801	0.401680555616104	1	0.0522869059814153	0.999988757269722	0.999987472874852	1	0.841375112078221	0.903344268817344	0.999976281852985	0.999965789759461	0.999971161350269	0.460856748791045	0.999919447378689	0.878069043261026	0.999975805099194	0.940175040585119	0.439382171931171	0.999966067902458	0.059585068220333	0.99999683950779	0.964038991838299	0.999978301983196	0.842927455905993	0.893860532396488	0.999998646744617	0.999986948027264	0.58897174538943	0.999992110990345	0.99997483498586	0.999903545219701	0.999983303741555	0.601941716249149	0.999988943837929	0.102973176115337	0.999996736261262	0.999988689331298	0.999997143516587	0.999993868921958	0.999998853521537	0.999984209597031	0.999973595009524	0.752708633875213	0.999993145984952	0.403431424353405	0.999971795908327	0.999994126277219	0.773059667150047	0.845297231963503	0.470691108222697	0.341810458228946	0.441267962999421	0.999964174771187	1	0.877031534235936	0.462354280497084	0.999987991300796	0.999990571697027	0.99998618300518	0.786130475985848	1	0.282601681556978	0.999993249513274	0.999996017130357	0.99999078973944	0.999996317499098	1	0.999998106050022	0.999981090579572	0.99999979641021	0.999978762891825	0.999997497710665	0.9909324632875	0.861708213977754	0.999981108373585	0.957441312339256	1	0.999999315159193	0.999990263878704	0.999996148770859	0.999994374410122	0.999999386777286	0.510976191621633	0.999975413654351	0.0545375749844196	0.999974698071145	0.999992819765523	0.999999919323184	0.9999418635408	0.999998712164614	0.999997809353943	0.999977230465657	0.999992713643334	0.999962164797115	0.897747977653223	0.999987235203252	0.999998937387999	0.999988885286837	0.999984832822421	0.999991286060252	0.999997904194491	0.999998087679413	0.679195241487985	0.999995712229444	0.627045965523336	0.417330192576411	0.550035632666256	0.999991114757211	1	0.99999466220446	0.609479891581701	0.40740778280955	0.999980965904522	1	0.999979256330036	0.999979580922071	1	0.999923811285805	0.999996887020117	0.135451514564877	0.049008846268468	0.0902091660510435	0.659377035734598	0.99999536103402	0.546586960768233	0.124016289868405	0.999979009973648	0.999996937931899	0.999997603114109	0.99999196620531	0.999998889200693	0.999984870241098	0.999980509039065	0.999990458849227	0.999999663940757	0.999998182364375	0.999990809655115	0.999977587757838	0.99999520409311	0.999969546163065	1	0.999991143785547	0.999983315020432	0.999997283703375	0.999998381018993	0.999987438516518	0.999986793597685	NA	NA	0	13.54325	NA	NA	0.46475	0.97725	2.242	34.0426666666667	NA	6.62666666666667	0.1998	NA	NA	NA	19.00775	0	0	0	4.4942	NA	5	NA	yes	nothing	nothing	nothing	70.1	0	XP_030502838.1	calcium-transporting ATPase 12, plasma membrane-type [Cannabis sativa]
9300	111	CG	0.995085645454309	0.999981271994449	0.998269798922152	0.298297996616593	0.886012882682045	0.0923069538145063	0.90490866928458	0.989859022091835	0.00011926730347398	0.999994685320319	0.999998431523547	0.999975118292688	0.788435902956178	0.999992395640441	0.99988754619489	0.999999968960266	0.999999988654523	0.959625145569478	0.99996220465268	0.999999776160784	0.999963694668354	0.99998551229728	0.999949161111341	0.870960294981845	1	0.565411702587611	0.690391849846844	0.254929067626442	1	0.830711526294468	0.000616545525594451	0.840518538606454	0.868251867254539	0.999995541626212	0.999955149453784	0.986834660943338	0.869359254999746	0.999974644981928	0.913045690068593	0.728962888422527	0.999987262128526	0.872170156251005	0.839034967091053	0.999990225226671	0.999943357609524	0.90189222070921	0.253164770784791	0.999960349649373	0.0761936096700025	0.800057639925012	0.999925217648301	7.25417741623799e-05	1	0.999989234103762	0.99998991547877	0.96347271146305	0.999986162005794	0.999998511211837	0.999985714992993	0.999984080732201	0.999989910272055	0.999999637716467	0.999992070635473	1	0.99999086955575	0.999994024657002	0.561032101780061	0.734996185016948	0.255596570602109	0.99991038158371	0.845590544057018	0.000615340404077853	0.854402028669555	0.907182720999293	0.998546241895717	0.972618838383307	0.999982499249933	0.894285091980466	0.999968402777461	0.943400104296761	0.749793209261735	0.999991784090225	0.896838174737542	0.868760399389345	0.999986406313421	0.999971275094646	0.13173803992826	0.956116354908323	0.612588102508713	0.212728044413699	0.0229992351972759	0.218502736340709	0.248204730305361	0.266654817918018	0.98817874061495	0.361783872736459	0.256198467299847	0.370817796253609	0.282330343069357	0.138037512991198	0.403207741421774	0.18820549778403	0.214647784252427	0.383062209725721	0.37534177097308	0.0282287258711866	0.651881692346195	0.999978258352033	2.1200952022306e-05	0.999994591104827	0.99999796732747	0.970650589399177	0.483806078178693	0.9999936777084	0.999994051731248	0.999987333563299	0.999910104571774	0.999992691332336	0.999986711577206	0.999960899981497	0.999998360714071	0.985520195229289	0.990675076562459	0.32133876635099	0.0616422335709024	0.0541059614746794	0.0684744210374606	0.0776745249113193	0.0687808960901474	0.714130596659272	0.135066179327815	0.0982164824861184	0.123200976842285	0.0888815986313115	0.0309156995545182	0.152884538248293	0.0409198190431471	0.0642965900447	0.128472960477487	0.126838909890131	0.744898407443274	0.000809028067853709	0.711320924753447	0.787902347812266	0.843655946304021	0.919638429289216	0.887560997648683	0.825973968597559	0.922953919482039	0.817864531578725	0.586521392297608	0.909062299857206	0.7477842423309	0.727251074015477	0.934888938911688	0.916034466677132	6.74632386463877e-05	0.999992110990345	0.99997483498586	0.999903545219701	0.737685580848552	0.99999428662826	0.999988943837929	0.999924738481671	0.999996736261262	0.999988689331298	0.999997143516587	0.999993868921958	0.999998853521537	0.999984209597031	0.999973595009524	7.65143812705918e-05	7.76976172661328e-05	7.13613669446112e-05	0.00679338883644664	0.000198278672172143	0.000171406443156983	0.000132536351225156	8.51619827383745e-05	2.56346648695306e-05	0.000242315830075118	3.15120286663495e-05	6.72918756265054e-05	0.000161133576462716	0.000158769690820279	0.999987991300796	0.999990571697027	0.866375694915837	0.999990485442987	1	0.999974027032732	0.999993249513274	0.999996017130357	0.99999078973944	0.999996317499098	1	0.999998106050022	0.999981090579572	0.99999979641021	0.957856433788442	0.999997497710665	0.999867060919966	0.999990509863215	0.999981108373585	0.999998805568106	1	0.999999315159193	0.999990263878704	0.999996148770859	0.999994374410122	0.999999386777286	0.999993843568785	0.999975413654351	0.999967586802231	0.999974698071145	0.999992819765523	0.999999919323184	0.9999418635408	0.999998712164614	0.999997809353943	0.999977230465657	0.999992713643334	0.560934601125758	0.999968535478283	0.999987235203252	0.955827143939058	0.999988885286837	0.999984832822421	0.91932840725098	0.999997904194491	0.999998087679413	0.999953599412029	0.999995712229444	0.999996387583667	0.999996965581046	0.999997092124042	0.999991114757211	1	0.99999466220446	0.999994396631431	0.999904007119519	0.999980965904522	1	0.999979256330036	0.999979580922071	1	0.999923811285805	0.999996887020117	0.999996870414058	0.999997214652585	0.999983705348242	0.999993707582552	0.99999536103402	0.999996131590622	0.999986159406608	0.999979009973648	0.999996937931899	0.999997603114109	0.99999196620531	0.999998889200693	0.999984870241098	0.999980509039065	0.999990458849227	0.999999663940757	0.999998182364375	0.999990809655115	0.999977587757838	0.99999520409311	0.999969546163065	1	0.999991143785547	0.999983315020432	0.999997283703375	0.999998381018993	0.999987438516518	0.999986793597685	5.196	10.04975	0	5.9935	NA	0.0496	33.22025	11.448	0.0965	NA	0.134666666666667	0	2.6444	13.3316666666667	0.873	0.256666666666667	1.66925	0.181	0	2.06066666666667	0.6994	0	3.64575	2.1725	yes	nothing	nothing	nothing	70.1	0	XP_030502838.1	calcium-transporting ATPase 12, plasma membrane-type [Cannabis sativa]
9300	118	CHH	0.98897474275964	0.999981271994449	0.999996012125235	0.999927971495487	0.377414613669795	0.0578327999973716	0.995097076310142	0.999986525875657	0.672870683056667	0.999994685320319	0.968730268976558	0.999975118292688	0.999961162278114	0.999992395640441	0.99988754619489	0.999999968960266	0.999999988654523	0.959313131310723	0.99996220465268	0.999999776160784	0.999963694668354	0.992278398840529	0.999949161111341	0.88053691737255	1	0.956306455460965	0.471363295809425	0.177950533051045	0.817150989176125	0.916462282486061	0.933448853142241	0.999996451393306	0.999991735277732	0.75597286143816	0.999955149453784	0.85382316729192	0.969570000289115	0.937034808475399	0.833323053749429	0.665196754821962	0.999987262128526	0.910013354916389	0.999996148804588	0.999990225226671	0.805960810347062	0.996082341101405	0.999962625140676	0.447666897884823	0.0315894247942319	0.999996423948573	0.999925217648301	0.531553320248766	1	0.999989234103762	0.99998991547877	0.999981698484999	0.999986162005794	0.999998511211837	0.999985714992993	0.999984080732201	0.999989910272055	0.999999637716467	0.999992070635473	1	0.99999086955575	0.999994024657002	0.999979294762274	0.426707748400759	0.0550939744402158	0.964914217844357	0.999996866979831	0.708066164329177	0.999997923449719	0.999973369826568	0.912700861486626	0.999952623980642	0.973495568856819	0.999997366612758	0.999968402777461	0.965987559155122	0.83056072088794	0.999991784090225	0.999952843495361	0.999985251266509	0.999986406313421	0.937394441365385	0.396015649251004	0.0579084496353272	0.999965846431491	0.999971945832348	0.641363432860027	0.99999318246211	0.950732229211223	0.999993800433397	0.999963713940627	0.999984600121045	1	0.999924898781037	0.999991901076244	0.972985668821916	0.999993050861515	0.999976762212688	0.999996629175037	0.974149636988587	0.999994404383094	0.849738774115052	0.352326640719897	0.389272147497365	0.579980073447266	0.53030355471296	0.663294407507167	0.320798676928563	0.53147301072803	0.400227710354099	0.336896038914744	0.449050854475364	0.432420669527103	0.303898757162464	0.525282187425991	0.392006291800698	0.610792498822983	0.582958941604186	0.368158975388326	0.018568279206853	0.0242311766715024	0.494611548095763	0.279033126916217	0.380277291503172	0.00529533295485725	0.157189854790615	0.0451436363745351	0.31112234759805	0.0209692541135354	0.0177168989756841	0.00512823845258634	0.144188440399728	0.0162328865180825	0.451563797949689	0.268412940036811	0.01806828602945	0.999971161350269	0.458199902027711	0.846553090582723	0.788239471962736	0.999975805099194	0.994620176437168	0.999996312200706	0.999966067902458	0.999996214953133	0.99999683950779	0.966264340080272	0.943306666195729	0.999986674020806	0.89835902784978	0.797995703830978	0.999986948027264	0.585282738834018	0.999992110990345	0.983329815334148	0.999903545219701	0.999983303741555	0.99999428662826	0.999988943837929	0.999924738481671	0.999996736261262	0.999988689331298	0.999997143516587	0.999993868921958	0.999998853521537	0.999984209597031	0.999973595009524	1	0.999993145984952	0.402356503027725	0.969227240328171	0.533359427335894	0.768089934602093	0.594232974811217	0.470023516468177	0.341200739710404	0.991249136459245	0.58309073923309	1	0.999980177848459	0.460709716920067	0.999987991300796	0.999990571697027	0.99998618300518	0.999990485442987	1	0.999974027032732	0.999993249513274	0.999996017130357	0.99999078973944	0.999996317499098	1	0.999998106050022	0.999981090579572	0.98827777735314	0.999978762891825	0.999997497710665	0.94104113562581	0.999990509863215	0.999981108373585	0.842475107548848	1	0.999999315159193	0.999990263878704	0.999996148770859	0.999994374410122	0.999999386777286	0.999993843568785	0.999975413654351	0.999967586802231	0.999974698071145	0.999992819765523	0.999999919323184	0.9999418635408	0.999998712164614	0.999997809353943	0.999977230465657	0.999992713643334	0.999962164797115	0.999968535478283	0.999987235203252	0.999998937387999	0.999988885286837	0.999984832822421	0.999991286060252	0.999997904194491	0.999998087679413	0.999953599412029	0.999995712229444	0.999996387583667	0.999996965581046	0.999997092124042	0.999991114757211	1	0.99999466220446	0.999994396631431	0.999904007119519	0.999980965904522	1	0.999979256330036	0.999979580922071	1	0.965304460273681	0.999996887020117	0.999996870414058	0.999997214652585	0.999983705348242	0.999993707582552	0.99999536103402	0.999996131590622	0.999986159406608	0.999979009973648	0.999996937931899	0.999997603114109	0.99999196620531	0.999998889200693	0.999984870241098	0.999980509039065	0.999990458849227	0.999999663940757	0.999998182364375	0.999990809655115	0.999977587757838	0.99999520409311	0.999969546163065	1	0.999991143785547	0.999983315020432	0.999997283703375	0.999998381018993	0.999987438516518	0.999986793597685	NA	NA	0	2.73525	NA	NA	25.46475	0.97725	2.2425	34.0426666666667	NA	8.83533333333333	0.1998	NA	NA	NA	0.4575	0	0	4.16666666666667	0.4942	NA	6.2405	NA	yes	nothing	nothing	nothing	70.1	0	XP_030502838.1	calcium-transporting ATPase 12, plasma membrane-type [Cannabis sativa]
9300	121	CHH	0.999956490798133	0.545385193901139	0.999996012125235	0.485791804527625	0.570679927019977	0.091876614304212	0.999933170316441	0.720019079719779	0.790181918289925	0.999994685320319	0.553374179734138	0.575249619778823	0.999961162278114	0.999992395640441	0.427416560217213	0.497724014369752	0.816157596601003	0.367712540814303	0.503510467918031	0.692595336323719	0.51318745905478	0.696384027048657	0.638682931510618	0.53578180282177	1	0.486844500633739	0.568632801502382	0.143111147664384	1	0.707794476844393	0.756834639365912	0.997761019049675	0.53721712138727	0.562827299429223	0.999955149453784	0.999998960704614	0.414533875675899	0.486128729146745	0.806638804611234	0.362854829358016	0.481127033857892	0.682168775118194	0.483532809227107	0.688448024665605	0.630705394813317	0.622372927901653	0.999962625140676	0.999960349649373	0.00521418435169351	0.493291778222913	0.999925217648301	0.999977998346167	1	0.999989234103762	0.99998991547877	0.999981698484999	0.999986162005794	0.999998511211837	0.999985714992993	0.999984080732201	0.999989910272055	0.999999637716467	0.999992070635473	1	0.99999086955575	0.999994024657002	0.567616052913418	0.658116568264607	0.127102010319652	0.99991038158371	0.76696692654919	0.798176149283761	0.999997923449719	0.626243720829717	0.64351712594212	0.999952623980642	0.999982499249933	0.482795874338499	0.577187060205676	0.873344681286761	0.430770996055195	0.570357862342368	0.761337650371978	0.573265992286451	0.774489930282078	0.704287506720357	0.9999760075744	0.0054961885312024	0.457920279261004	0.999971945832348	1	0.89522784601744	0.999987635125645	0.999993800433397	0.932411543201652	0.816524623607233	1	0.999924898781037	0.999991901076244	0.999964250931356	0.999993050861515	0.999976762212688	0.999996629175037	0.999979185366576	0.999994404383094	0.00468356729923521	0.532325839664787	0.999978258352033	0.999972420570454	0.976529135894356	0.99999796732747	0.999987135602738	0.969211858013984	0.901243550282897	0.979269393239846	0.999987333563299	0.999910104571774	0.959526662964215	0.999986711577206	0.999960899981497	0.999998360714071	0.999889603008579	0.999993354412728	0.192028542747209	0.0133659265042676	0.0986409620804103	0.0636179082019935	0.00533448174747738	0.00259691212746839	0.0715962420127761	0.138091185694286	0.00542838186174554	0.00198925857479475	0.0207683016340135	0.00129016637874174	0.00389588677741482	0.00505013406582911	0.00438394250471159	0.00817725363586168	0.00615871963984452	0.621689381115536	0.679384826070971	0.847428098221138	0.481811106993476	0.431986642555555	0.882459030941959	0.999996312200706	0.392788795984421	0.425741980174129	0.704949391768943	0.285885942861728	0.411036518552227	0.560796200981297	0.420293990697484	0.580027778357641	0.527276501941973	0.999955853007544	0.999992110990345	0.99997483498586	0.999903545219701	0.999983303741555	0.99999428662826	0.988216251062022	0.999924738481671	0.999996736261262	0.999988689331298	0.999997143516587	0.999993868921958	0.999998853521537	0.999984209597031	0.999973595009524	1	0.999993145984952	1	0.999971795908327	0.999994126277219	1	0.999947213727935	0.9999773948017	1	0.999995866764996	0.999964174771187	1	0.999980177848459	0.999989830569547	0.999987991300796	0.999990571697027	0.99998618300518	0.999990485442987	0.808844244397981	0.999974027032732	0.999993249513274	0.999996017130357	0.99999078973944	0.999996317499098	1	0.999998106050022	0.999981090579572	0.99999979641021	0.999978762891825	0.999997497710665	0.999867060919966	0.999990509863215	0.999981108373585	0.999998805568106	1	0.999999315159193	0.999990263878704	0.999996148770859	0.999994374410122	0.999999386777286	0.999993843568785	0.999975413654351	0.999967586802231	0.999974698071145	0.999992819765523	0.999999919323184	0.9999418635408	0.999998712164614	0.999997809353943	0.999977230465657	0.999992713643334	0.811431769385581	0.999968535478283	0.999987235203252	0.999998937387999	0.999988885286837	0.999984832822421	0.999991286060252	0.999997904194491	0.999998087679413	0.66248866145284	0.999995712229444	0.999996387583667	0.982103296682225	0.999997092124042	0.999991114757211	1	0.99999466220446	0.999994396631431	0.999904007119519	0.999980965904522	1	0.999979256330036	0.999979580922071	1	0.999923811285805	0.999996887020117	0.999996870414058	0.999997214652585	0.999983705348242	0.999993707582552	0.99999536103402	0.999996131590622	0.999986159406608	0.999979009973648	0.999996937931899	0.999997603114109	0.99999196620531	0.999998889200693	0.999984870241098	0.999980509039065	0.999990458849227	0.999999663940757	0.999998182364375	0.999990809655115	0.999977587757838	0.99999520409311	0.999969546163065	1	0.999991143785547	0.999983315020432	0.999997283703375	0.999998381018993	0.999987438516518	0.999986793597685	19.976	18.274	0	15.80275	NA	2.912	39.57425	17.83325	2.606	NA	7.39833333333333	0	2.5934	6.51333333333333	10.78	0	0	1.945	0	0	3.4522	0	3.15475	1.90225	yes	nothing	nothing	nothing	70.1	0	XP_030502838.1	calcium-transporting ATPase 12, plasma membrane-type [Cannabis sativa]
9300	123	CHH	0.0305188284169506	0.171990611135573	0.00143815159994784	0.63950775161371	0.999940400504223	0.980625622206371	0.00266533946342145	0.00436567352690137	0.230768265162569	0.0254754297161959	0.0374423228431738	0.00134665829683988	0.0157653857894472	0.0142787681251373	0.101900897751141	0.0038371546109839	0.00471443725901203	0.00117395480366722	0.00373305286502072	0.00262995860333058	0.135275064813487	0.0195669375268997	0.648045481098282	0.999977632400175	0.872681373261194	0.347457670804958	0.492670352437202	0.0600731547628623	0.919246272393293	0.999057732281835	0.797927897221983	0.999996451393306	0.999991735277732	0.936295822552155	0.991359086026984	0.967204506984829	1	0.999974644981928	0.966628261518606	0.850216063711559	0.94079135767803	0.999999547292182	0.999996148804588	0.999990225226671	0.498204780528443	0.751079446362135	0.761610823057359	0.773216635552366	0.273559882930126	0.783128911485058	0.968140776121396	0.999977998346167	1	0.999989234103762	0.99998991547877	0.999981698484999	0.999986162005794	0.889898552949422	0.999985714992993	0.999984080732201	0.893128548871604	0.999999637716467	0.999992070635473	1	0.99999086955575	0.999994024657002	0.0767844427676512	0.343389452376752	0.00326863202662969	0.99991038158371	0.999996866979831	0.368370461409057	0.999997923449719	0.999973369826568	0.999954662557589	0.999952623980642	0.999982499249933	0.999997366612758	0.999968402777461	0.999983643353466	0.999995487814491	0.999991784090225	0.999952843495361	0.999985251266509	0.999986406313421	0.140906314038427	0.916079809629255	0.839333579054264	0.108785994819293	0.137946723516251	0.831911451355629	0.259061210795081	0.379011363159729	0.0689596855151349	0.193610419206005	0.1882106547696	0.392396183921869	0.13695377066239	0.131759324771633	0.0621621500112034	0.112506300173487	0.111068581075999	0.568150633176482	0.279282234719631	0.999994404383094	1	0.370028716814731	0.410324364323022	0.705262914739698	0.446308655268104	0.596976768756354	0.341613161809592	0.454791971435881	0.432677469465795	0.378559068511249	0.465342719830589	0.458816402214046	0.320120282963835	0.403809630911381	0.411018019887444	0.625657103944159	0.523405421961689	0.934022253763327	0.006544241519427	0.00851758974200911	0.357147828802439	0.0498577241473053	0.0650910361450973	0.00231658682316873	0.0243823192106314	0.026244350052292	0.168278219471164	0.0067813296527893	0.00830942914569568	0.00211496545603909	0.00659247676018962	0.00496658791052756	0.205805692055648	0.0347453132461318	0.787782202319955	0.999971161350269	0.4251543579489	0.999919447378689	0.999930613540863	0.999975805099194	0.999914534669278	0.999996312200706	0.999966067902458	0.999996214953133	0.99999683950779	0.999973100000361	0.999978301983196	0.999986674020806	0.988790428581836	0.999998646744617	0.177122257137268	0.542581193817495	0.999992110990345	0.99997483498586	0.999903545219701	0.999983303741555	0.99999428662826	0.999988943837929	0.999924738481671	0.999996736261262	0.999988689331298	0.999997143516587	0.999993868921958	0.999998853521537	0.999984209597031	0.301628625044537	0.701472612256044	0.8436168981913	0.415424829611597	0.589216764313755	0.547380207200029	0.691846952016903	0.555935905385748	0.479456690634951	0.352069562912512	0.452257434956002	0.538356248206116	1	0.804302372593996	0.999989830569547	0.999987991300796	0.999990571697027	0.99998618300518	0.999990485442987	1	0.999974027032732	0.999993249513274	0.999996017130357	0.99999078973944	0.999996317499098	1	0.999998106050022	0.521990486258763	0.99999979641021	0.999978762891825	0.999997497710665	0.999867060919966	0.999990509863215	0.999981108373585	0.999998805568106	1	0.999999315159193	0.999990263878704	0.999996148770859	0.771074471487165	0.999999386777286	0.999993843568785	0.999975413654351	0.999967586802231	0.999974698071145	0.999992819765523	0.999999919323184	0.9999418635408	0.999998712164614	0.999997809353943	0.310588927895906	0.999992713643334	0.999962164797115	0.999968535478283	0.999987235203252	0.999998937387999	0.999988885286837	0.999984832822421	0.999991286060252	0.999997904194491	0.603333875708519	0.999953599412029	0.999995712229444	0.999996387583667	0.999996965581046	0.999997092124042	0.999991114757211	1	0.99999466220446	0.420896471382082	0.999904007119519	0.999980965904522	1	0.999979256330036	0.999979580922071	1	0.999923811285805	0.435875344426059	0.999996870414058	0.999997214652585	0.999983705348242	0.999993707582552	0.99999536103402	0.999996131590622	0.490165927206686	0.999979009973648	0.999996937931899	0.999997603114109	0.99999196620531	0.999998889200693	0.437302924559049	0.999980509039065	0.999990458849227	0.999999663940757	0.999998182364375	0.232479205628139	0.999977587757838	0.99999520409311	0.999969546163065	0.365940220002425	0.999991143785547	0.999983315020432	0.464289144409712	0.999998381018993	0.999987438516518	0.847424290182577	NA	NA	16.26	0.59375	NA	NA	46.719	0.97725	2.242	34.0426666666667	NA	4.93833333333333	0.1998	NA	NA	NA	0.4575	0	0	0	0.4942	NA	5	NA	yes	nothing	nothing	nothing	70.1	0	XP_030502838.1	calcium-transporting ATPase 12, plasma membrane-type [Cannabis sativa]
9300	126	CHH	0.212986261819849	0.999981271994449	0.876016506583399	0.149874006657643	0.402152029243767	0.999990611796339	0.289110172139622	0.999986525875657	0.607763049119171	0.999994685320319	0.999998431523547	0.999975118292688	0.999961162278114	0.999992395640441	3.23510043260047e-05	0.999999968960266	0.999999988654523	0.999999997962454	0.99996220465268	0.999999776160784	0.999963694668354	0.99998551229728	0.999949161111341	0.161513260525964	0.488813415389226	0.999879604916308	0.898892233963768	0.1170239666824	1	0.146006279838029	0.868650502491065	0.307631823186529	0.411815104148823	0.0747150666699595	0.327694653846516	0.200251340818464	0.00704892705553277	0.228145103793023	0.131930622780507	0.0654377201161087	0.113424172929513	0.116972768114672	0.596953531135908	0.299635272666942	0.123027021894722	0.826769697482877	0.116704729840339	0.469665136086876	1	0.232058894270929	0.999925217648301	0.516518684517718	1	0.999989234103762	0.99998991547877	0.999981698484999	0.999986162005794	1.28514638218974e-05	0.999985714992993	0.999984080732201	0.999989910272055	0.999999637716467	0.999992070635473	1	0.99999086955575	0.999994024657002	0.389246565964485	0.580467276869068	0.745053927754858	0.63609065146966	0.815041873965382	0.930483263964871	0.945014935980827	0.999973369826568	0.675609447169995	0.962645918697048	0.814632686456314	0.000161144687785928	0.964670214904678	0.791143641364028	0.59502524946075	0.735085197736512	0.811577400980859	0.999985251266509	0.997858503267169	0.737195266522289	0.939869994202032	0.078547461635489	0.932419779878399	0.099116096923255	0.751348626000663	0.233076769393795	0.316863268014493	0.0456968606346072	0.25270975853421	0.14584077420733	0.0116775557245387	0.162667564520184	0.0942735092234948	0.0414741250236852	0.0801174109101748	0.0757187537663845	0.501550880002512	0.216457929507833	0.0852260917021931	0.370194426642317	0.820988325043606	0.409662533086318	0.701804638811864	0.462987363348014	0.60375559778723	0.341155085017242	0.525326413677356	0.431728569228263	0.37721007054472	0.528885854271198	0.457951461814565	0.319501973965123	0.4031911139883	0.410236075520584	0.625428284044223	0.523022288419271	0.388349753962141	0.183604416531851	0.999973321223022	0.432115541919571	0.999897235705174	0.999984894466255	0.999968773799744	0.999862165409328	0.999948531413442	1.11410930828283e-05	0.999998254747654	0.999988757269722	0.999987472874852	1	0.999942370492236	1	0.999976281852985	0.999965789759461	0.212587265239792	0.92734871678686	0.383137452952488	0.524035345875017	0.0984789668882638	0.395411949902348	0.27804765250961	0.00292453175572065	0.317574228783424	0.190459554180463	0.090113990198864	0.167204548559623	0.162397054888895	0.663433831107743	0.379383073789982	0.174196571672659	0.542657473721599	0.999992110990345	0.99997483498586	0.999903545219701	0.999983303741555	0.99999428662826	1.21154067741082e-05	0.999924738481671	0.999996736261262	0.999988689331298	0.999997143516587	0.999993868921958	0.999998853521537	0.999984209597031	0.999973595009524	0.748036095249313	0.860284424265373	0.414527132017377	0.802567655589218	0.54578069016921	0.00142551978694616	0.71717045597281	0.478078044338978	0.351002268818812	0.45095352724059	0.537752929760452	1	0.805272509910513	0.462354280497084	0.999987991300796	0.999990571697027	0.99998618300518	0.999990485442987	7.93731716662051e-05	0.999974027032732	0.999993249513274	0.999996017130357	0.99999078973944	0.999996317499098	1	0.999998106050022	0.999981090579572	0.99999979641021	0.999978762891825	0.999997497710665	8.13489013557454e-05	0.999990509863215	0.999981108373585	0.999998805568106	1	0.999999315159193	0.999990263878704	0.999996148770859	0.999994374410122	0.999999386777286	0.999993843568785	3.69804641388006e-06	0.999967586802231	0.999974698071145	0.999992819765523	0.999999919323184	0.9999418635408	0.999998712164614	0.999997809353943	0.999977230465657	0.999992713643334	5.87553668395983e-05	0.999968535478283	0.999987235203252	0.999998937387999	0.999988885286837	0.999984832822421	0.999991286060252	0.999997904194491	0.999998087679413	2.65486400653548e-05	0.999995712229444	0.999996387583667	0.999996965581046	0.999997092124042	0.999991114757211	1	0.99999466220446	0.999994396631431	1.86547874500434e-05	8.18942325805467e-06	3.47401947894567e-06	7.53731440772145e-06	6.84328083044887e-06	0.000488843072153542	3.61831325071176e-05	8.24945475806916e-06	0.999996870414058	0.999997214652585	0.999983705348242	0.999993707582552	0.99999536103402	0.999996131590622	0.999986159406608	0.999979009973648	0.999996937931899	0.999997603114109	0.99999196620531	0.999998889200693	0.999984870241098	0.999980509039065	0.999990458849227	0.999999663940757	0.999998182364375	0.999990809655115	0.999977587757838	0.99999520409311	0.999969546163065	1	0.999991143785547	0.999983315020432	0.999997283703375	0.999998381018993	0.999987438516518	0.999986793597685	NA	NA	0	13.497	NA	NA	0.6665	25.97725	2.2425	34.0426666666667	NA	4.81933333333333	0.2006	NA	NA	NA	1.9575	0	0	0	0.4942	NA	5	NA	yes	nothing	nothing	nothing	70.1	0	XP_030502838.1	calcium-transporting ATPase 12, plasma membrane-type [Cannabis sativa]
9300	129	CHH	0.256947752320599	0.999981271994449	0.915891982571393	0.796218491646767	0.113332004514122	0.999990611796339	0.994546173937649	0.580054167744755	1	0.786582102311093	0.999998431523547	0.999975118292688	0.836586122155746	0.999992395640441	0.960636096947317	0.457529892732881	0.999999988654523	0.999999997962454	0.99996220465268	0.920414676612925	0.999963694668354	0.99998551229728	0.999949161111341	0.611405317524526	0.63001981256739	0.842242779943024	1	0.437627783871985	0.449333860378831	0.99999963549555	0.750674772814469	0.971254572275262	0.504720489996489	0.569538291255784	0.999955149453784	0.490500803384855	0.578007212830368	0.999974644981928	0.557232806954781	0.627293778626953	0.48558147702339	0.732501773278602	0.453101036384256	0.37534582518486	0.718160459649409	0.999993091445956	0.983900991361985	0.460970569240088	1	0.999996423948573	0.962402751843187	0.999977998346167	1	0.999989234103762	0.99998991547877	0.999981698484999	0.999986162005794	0.999998511211837	0.999985714992993	0.999984080732201	0.999989910272055	0.999999637716467	0.999992070635473	1	0.99999086955575	0.999994024657002	0.999979294762274	0.41894051298733	0.999964457486241	0.99991038158371	0.905011271970218	0.999998081816644	0.999997923449719	0.999973369826568	0.999954662557589	0.999952623980642	0.999982499249933	0.999997366612758	0.854308603307654	0.999983643353466	0.999995487814491	0.999991784090225	0.999952843495361	0.999985251266509	0.999986406313421	0.999971275094646	0.638907760293899	0.916555630304491	0.924360996216979	0.999971945832348	1	0.99999318246211	0.960903472570687	0.999993800433397	0.999963713940627	0.943506877161913	0.994656904128605	0.978894537289646	0.982584529527969	0.999964250931356	0.955237163928641	0.999976762212688	0.947634017438816	0.902177493730041	0.999994404383094	0.273445695051476	0.265424941306754	0.835922972840695	0.605101895131248	0.74219886653631	0.335794276391236	0.323231700424193	0.797620375802133	0.313696773675463	0.394482925714251	0.999123420994726	0.385021876167796	0.398829900925675	0.322862150899983	0.471056568295249	0.293972628897285	0.209275624579329	0.478244624153092	0.999984320835149	0.731060827911099	1	0.861919453265477	0.999984894466255	0.999968773799744	0.890617436261775	0.999948531413442	1	0.628286433300589	0.999988757269722	0.999987472874852	1	0.98617142083999	1	0.999976281852985	0.999965789759461	0.729832431961157	1	0.849668589458091	0.999930613540863	0.999975805099194	0.87119260795922	0.999996312200706	0.999966067902458	0.627348252033855	0.99999683950779	0.999973100000361	0.999978301983196	0.980713010428333	0.999966353236697	0.999998646744617	0.999986948027264	0.976594540220675	0.999992110990345	0.894730397663392	0.999903545219701	0.999983303741555	0.893945004661372	0.847797950088114	0.999924738481671	0.980567128827943	0.999988689331298	0.93298206064302	0.999993868921958	0.883860115765736	0.840522971379843	0.999973595009524	1	0.999993145984952	1	0.999971795908327	0.999994126277219	1	0.960716375024212	0.9999773948017	1	0.999995866764996	0.999964174771187	1	0.999980177848459	0.999989830569547	0.999987991300796	0.999990571697027	0.99998618300518	0.999990485442987	1	0.999974027032732	0.999993249513274	0.999996017130357	0.99999078973944	0.999996317499098	1	0.999998106050022	0.999981090579572	0.99999979641021	0.999978762891825	0.999997497710665	0.999867060919966	0.999990509863215	0.999981108373585	0.999998805568106	1	0.999999315159193	0.999990263878704	0.999996148770859	0.999994374410122	0.999999386777286	0.999993843568785	0.999975413654351	0.999967586802231	0.999974698071145	0.999992819765523	0.999999919323184	0.9999418635408	0.999998712164614	0.999997809353943	0.999977230465657	0.999992713643334	0.986440590626766	0.999968535478283	0.999987235203252	0.999998937387999	0.999988885286837	0.999984832822421	0.999991286060252	0.999997904194491	0.999998087679413	0.999953599412029	0.999995712229444	0.999996387583667	0.999996965581046	0.999997092124042	0.999991114757211	1	0.99999466220446	0.999994396631431	0.694438913796284	0.999980965904522	1	0.999979256330036	0.999979580922071	1	0.985424777850759	0.999996887020117	0.999996870414058	0.999997214652585	0.999983705348242	0.999993707582552	0.954341256124707	0.999996131590622	0.999986159406608	0.999979009973648	0.999996937931899	0.999997603114109	0.99999196620531	0.999998889200693	0.999984870241098	0.999980509039065	0.999990458849227	0.999999663940757	0.999998182364375	0.999990809655115	0.999977587757838	0.99999520409311	0.999969546163065	1	0.999991143785547	0.999983315020432	0.999997283703375	0.999998381018993	0.999987438516518	0.999986793597685	0.0324	15.3795	NA	1.821	NA	18.4174	0.113	0.7845	14.3485	NA	6.911	0	2.5934	8.92233333333333	0	0.503666666666667	9.02275	0.181	2.9235	0.0616666666666667	3.9522	0	0	2.1725	yes	nothing	nothing	nothing	70.1	0	XP_030502838.1	calcium-transporting ATPase 12, plasma membrane-type [Cannabis sativa]
9300	130	CHH	0.999956490798133	0.999981271994449	0.732429007144504	0.921904416459321	0.535897784002524	0.868075842424555	0.939240777933237	0.992754494026857	1	0.928497564953176	0.999998431523547	0.999975118292688	0.999961162278114	0.999992395640441	0.00288114176640629	0.999999968960266	0.999999988654523	0.999999997962454	0.939453609618892	0.999999776160784	0.999963694668354	0.99998551229728	0.999949161111341	0.967494547679094	0.91687747225205	0.999879604916308	0.758285638380541	0.999839262055661	0.851820656757587	0.99999963549555	1	0.999996451393306	0.999991735277732	0.999995541626212	0.918897575633862	0.954290923561074	0.00794115773566616	0.999974644981928	0.999974378497213	0.864714075276429	0.999987262128526	0.991194912991937	0.999996148804588	0.999990225226671	0.999943357609524	0.687689326254828	0.857788102387735	0.525091543898792	0.792256928033071	0.999996423948573	0.999925217648301	0.999977998346167	0.976587508023249	0.999989234103762	0.99998991547877	0.999981698484999	0.999986162005794	0.00196232122106398	0.999985714992993	0.999984080732201	0.999989910272055	0.999999637716467	0.999992070635473	1	0.99999086955575	0.999994024657002	0.999979294762274	0.999972584737608	0.999964457486241	0.551379012268607	0.994616987870229	0.856967861369295	0.999997923449719	0.783313411566949	0.764844695983078	0.593824064031419	0.667180529875257	0.0305045605614816	0.762554741501177	0.999983643353466	0.498769548888168	0.999991784090225	0.658349951218454	0.999985251266509	0.756512479574378	0.886059740583393	0.944698206554235	0.999917581772613	0.746496881057143	0.999971945832348	0.959257664826424	0.99999318246211	0.930383612780803	0.937534937986808	0.786919985316247	0.838629338495385	0.0226530702059105	0.916914378851203	0.999991901076244	0.710524287280496	0.999993050861515	0.860722017796439	0.999996629175037	0.917936230512623	0.999994404383094	0.960404719586832	0.371384854164872	0.87931171896454	0.74404627160278	0.999994591104827	0.618967292133267	0.534006999257542	0.440860202818257	0.499758796946509	0.041038067948622	0.566604853467721	0.92153885979399	0.331700155719417	0.999986711577206	0.446782267866078	0.927233189399689	0.554390771752379	0.694402612744634	0.719016135102721	0.999973321223022	0.914716504847669	0.999897235705174	0.863883698867088	0.85842632802767	0.689334999639926	0.767885560285328	0.0230069561385208	0.853523435446201	0.999988757269722	0.607915866195057	1	0.769565305212164	1	0.838742980599516	0.953068946901114	0.791380402538995	1	0.646292848486176	0.999930613540863	0.971983068024145	0.999914534669278	0.999996312200706	0.00149039264977097	0.999996214953133	0.914885761666901	0.999973100000361	0.67216731946985	0.999986674020806	0.860939397226297	0.999998646744617	0.963806452814266	0.999955853007544	0.999992110990345	0.99997483498586	0.999903545219701	0.999167041935756	0.99999428662826	0.014008965993554	0.999924738481671	0.999996736261262	0.941361877823001	0.999997143516587	0.999993868921958	0.999998853521537	0.999984209597031	0.999973595009524	1	0.999993145984952	1	0.999971795908327	0.999994126277219	0.0267828172436483	0.999947213727935	0.9999773948017	1	0.999995866764996	0.999964174771187	1	0.999980177848459	0.999989830569547	0.999987991300796	0.999990571697027	0.99998618300518	0.993619567611707	0.0279431823556466	0.999974027032732	0.999993249513274	0.999996017130357	0.99999078973944	0.999996317499098	1	0.999998106050022	0.999981090579572	0.99999979641021	0.999978762891825	0.999997497710665	0.00322839717524166	0.999990509863215	0.999981108373585	0.999998805568106	1	0.999999315159193	0.999990263878704	0.999996148770859	0.999994374410122	0.999999386777286	0.999993843568785	0.00201488605119603	0.999967586802231	0.999974698071145	0.999992819765523	0.999999919323184	0.9999418635408	0.999998712164614	0.999997809353943	0.999977230465657	0.999992713643334	0.00121677062185497	0.999968535478283	0.999987235203252	0.999998937387999	0.999988885286837	0.999984832822421	0.999991286060252	0.999997904194491	0.999998087679413	0.00204329715528188	0.999995712229444	0.999996387583667	0.999996965581046	0.999997092124042	0.999991114757211	1	0.99999466220446	0.999994396631431	0.00193200491791474	0.0128614273774851	0.00088134811420234	0.0290254211382019	0.00118812198554054	0.0141871270922914	0.00204957549620432	0.00422270664051391	0.999996870414058	0.999997214652585	0.999983705348242	0.999993707582552	0.99999536103402	0.999996131590622	0.999986159406608	0.999979009973648	0.999996937931899	0.999997603114109	0.99999196620531	0.999998889200693	0.999984870241098	0.999980509039065	0.999990458849227	0.999999663940757	0.999998182364375	0.999990809655115	0.999977587757838	0.99999520409311	0.999969546163065	1	0.999991143785547	0.999983315020432	0.999997283703375	0.999998381018993	0.999987438516518	0.999986793597685	3.1872	5.1655	0	12.83625	NA	21.6044	7.80075	0.1675	4.87575	NA	9.98466666666667	0.512666666666667	2.5698	0	0	NA	0.318	4.66	0	12.7946666666667	0.482	7.05133333333333	1.11275	2.1725	yes	nothing	nothing	nothing	70.1	0	XP_030502838.1	calcium-transporting ATPase 12, plasma membrane-type [Cannabis sativa]
9300	137	CHG	0.999956490798133	0.974707692998334	0.966002618822266	0.712215962950299	0.83028586094896	0.926778642674801	0.81728718159289	0.902489296131801	0.981725662410509	0.984831259603215	0.973302731300589	0.860528354876312	0.999961162278114	0.999992395640441	0.829933425547873	0.999999968960266	0.974690278630111	0.935113995554413	0.999577385211387	0.987227178104638	0.993137926601222	0.90909269781434	0.999949161111341	0.865593163882298	0.835159447375014	0.912052214772278	0.68141290393246	0.796778915665381	0.701032509409378	0.99999963549555	0.873627339763486	0.999996451393306	0.864940012803418	0.696050812258695	0.999955149453784	0.932787861392796	0.671224992669745	0.999974644981928	0.860342828232688	0.763797919504405	0.875047294365135	0.846491973233603	0.834468190483108	0.771736766556955	0.999943357609524	0.999993091445956	0.563182765204581	0.999960349649373	1	0.999996423948573	0.820324472184174	0.999977998346167	0.93544647955604	0.999989234103762	0.99998991547877	0.999981698484999	0.999986162005794	0.999998511211837	0.999985714992993	0.999984080732201	0.999989910272055	0.999999637716467	0.999992070635473	1	0.99999086955575	0.999994024657002	0.525531308202923	0.999972584737608	0.999964457486241	0.99991038158371	0.699854688509954	0.999998081816644	0.762098525757824	0.999973369826568	0.999954662557589	0.999952623980642	0.999982499249933	0.999997366612758	0.999968402777461	0.999983643353466	0.999995487814491	0.999991784090225	0.999952843495361	0.999985251266509	0.999986406313421	0.927077350174156	0.379041319985066	0.50364302966649	0.409485753154426	0.999971945832348	0.632872172513545	0.99999318246211	0.552144713900197	0.340509247126036	0.761551644992361	0.625518499961601	0.377764651296563	0.89440957394458	0.543067237678153	0.414820132730086	0.547584912556165	0.487312373013724	0.506146867122927	0.434675212490463	0.963771609326428	1	0.999872601444417	0.544484798811415	0.999972420570454	0.609517030721877	0.99999796732747	0.999987135602738	0.999897468211821	0.9999936777084	0.999994051731248	0.935563191432463	0.999910104571774	0.999992691332336	0.999986711577206	0.999960899981497	0.999998360714071	0.999889603008579	0.766881004570809	0.999984320835149	0.660428851368297	1	0.69081839296851	0.999984894466255	0.999968773799744	0.999862165409328	0.999948531413442	1	0.9921454896727	0.999988757269722	0.999987472874852	1	0.999942370492236	1	0.999976281852985	0.853111945182487	0.541448487988199	1	0.575853041818639	0.999930613540863	0.999975805099194	0.976468317475526	0.999996312200706	0.999966067902458	0.906749455892328	0.99999683950779	0.999973100000361	0.999978301983196	0.999986674020806	0.999966353236697	0.999998646744617	0.734494756946915	0.816459428866865	0.999992110990345	0.825948125296974	0.640276678553853	0.999983303741555	0.90807873877358	0.514121026507077	0.999924738481671	0.845008578226572	0.731986982802168	0.869811995472364	0.808244630901357	0.807889872998161	0.750467784703153	0.999973595009524	0.919326127012252	0.999993145984952	1	0.999971795908327	0.999994126277219	1	0.999947213727935	0.9999773948017	1	0.999995866764996	0.999964174771187	1	0.999980177848459	0.999989830569547	0.919117109305194	0.914944640720427	0.99998618300518	0.999990485442987	0.539447296558604	0.999974027032732	0.995492002784039	0.993419184602067	0.99999078973944	0.999996317499098	0.95226750708729	0.959401093941562	0.999981090579572	0.99999979641021	0.999978762891825	0.999997497710665	0.999867060919966	0.999990509863215	0.999981108373585	0.999998805568106	1	0.999999315159193	0.999990263878704	0.999996148770859	0.999994374410122	0.999999386777286	0.999993843568785	0.999975413654351	0.999967586802231	0.999974698071145	0.999992819765523	0.999999919323184	0.9999418635408	0.999998712164614	0.999997809353943	0.999977230465657	0.999992713643334	0.997821621057022	0.999968535478283	0.999987235203252	0.999998937387999	0.999988885286837	0.999984832822421	0.999991286060252	0.999997904194491	0.999998087679413	0.999953599412029	0.999995712229444	0.999996387583667	0.999996965581046	0.999997092124042	0.999991114757211	1	0.99999466220446	0.999994396631431	0.85547179796667	0.999980965904522	1	0.999979256330036	0.999979580922071	1	0.999923811285805	0.702500707499019	0.999996870414058	0.999997214652585	0.999983705348242	0.999993707582552	0.99999536103402	0.999996131590622	0.999986159406608	0.999979009973648	0.999996937931899	0.999997603114109	0.99999196620531	0.999998889200693	0.999984870241098	0.999980509039065	0.999990458849227	0.999999663940757	0.999998182364375	0.999990809655115	0.999977587757838	0.99999520409311	0.999969546163065	1	0.999991143785547	0.999983315020432	0.999997283703375	0.999998381018993	0.999987438516518	0.999986793597685	94.9178	90.657	100	99.64475	NA	99.96	99.906	99.88425	83.006	NA	90.0393333333333	100	99.9794	98.445	99.721	NA	95.7365	100	99.9325	99.8786666666667	99.7606	100	100	92.16875	yes	nothing	nothing	nothing	70.1	0	XP_030502838.1	calcium-transporting ATPase 12, plasma membrane-type [Cannabis sativa]
9304	20	CHG	0.471470460787638	0.725546342110089	0.976509387701255	0.999927971495487	0.420730732439766	0.560100590389624	0.999933170316441	0.549558070542933	0.531620754308648	0.258132044430577	0.661745592660559	0.531525493313624	0.641953068442434	0.999992395640441	0.947637460882577	0.999999968960266	0.999999988654523	0.967323730432606	0.656792107401893	0.752120264694788	0.999963694668354	0.628703024293295	0.999949161111341	0.999977632400175	0.344448635538113	0.478864475175359	1	0.999839262055661	0.414204368105175	0.99999963549555	1	0.0184432497507175	0.999991735277732	0.999995541626212	0.999955149453784	0.975971073734304	0.842847780156119	0.462792869845117	0.72059547625561	0.905203588032041	0.999987262128526	0.999999547292182	0.554927447453926	0.999990225226671	0.790369926941701	0.582539735580238	0.713663601973013	0.999960349649373	1	0.642307776716359	0.999925217648301	0.999977998346167	0.0669333942301605	0.999989234103762	0.99998991547877	0.999981698484999	0.999986162005794	0.933839159442504	0.999985714992993	0.999984080732201	0.999989910272055	0.999999637716467	0.999992070635473	0.975431246774787	0.99999086955575	0.999994024657002	0.999979294762274	0.322788781124632	0.439385579502375	0.99991038158371	0.410886157900356	0.380371225768059	0.56700183449196	0.524097636445944	0.377929205468892	0.478231807469039	0.94278475651016	0.762578906181331	0.999968402777461	0.999983643353466	0.746943265290894	0.504939391410688	0.574963109332695	0.999985251266509	0.484896967104679	0.998177448184744	0.453138616999193	0.576784100508078	0.999965846431491	0.543149632470699	0.515402347242164	0.379047484789984	0.643023910943312	0.516208560063152	0.609982479287671	0.999984600121045	0.895434794532355	0.999924898781037	0.999991901076244	0.893680269501355	0.626103006500698	0.729717069941436	0.999996629175037	0.622445155232114	0.999994404383094	1	0.384541767637612	0.999978258352033	0.999972420570454	0.0140188158326111	0.99999796732747	0.999987135602738	0.999897468211821	0.942070040923269	0.826645064495718	0.433105983294267	0.687948692755489	0.821248395534626	0.999986711577206	0.999960899981497	0.542076430616298	0.999889603008579	0.72062016292966	0.536879474043147	0.999973321223022	1	0.0353988304165344	0.999984894466255	0.999968773799744	0.999862165409328	0.978966313090618	0.896998622621357	0.541853805462516	0.769580022763871	0.904183779560751	1	0.999942370492236	0.611698598440178	0.999976281852985	0.799512322884026	0.464405163694636	0.441139691664614	0.357650157456012	0.569852234998921	0.39120899030129	0.495563614824221	0.942414140898547	0.859388437740623	0.999996214953133	0.99999683950779	0.755546351189153	0.52393142331663	0.604580067384831	0.999966353236697	0.51372170683171	0.999986948027264	0.999955853007544	0.0303053291827147	0.99997483498586	0.999903545219701	0.999983303741555	0.99999428662826	0.885588921790303	0.629469152390887	0.901560277379545	0.999988689331298	0.999997143516587	0.999993868921958	0.735249989610534	0.999984209597031	0.98280229496821	0.0260220923617682	0.999993145984952	1	0.999971795908327	0.999994126277219	0.875347163567123	0.532309295357085	0.779854611861008	1	0.999995866764996	0.999964174771187	0.631637008491664	0.999980177848459	0.879655808752488	0.0522384729486063	0.021914972767132	0.0467001544700361	0.348948487724469	0.139275872332451	0.749031090365557	0.591665804133764	0.148958068300783	0.051259237670376	0.0530816996898514	0.592860025056323	0.0399281041609118	0.434601035271766	0.99999979641021	0.999978762891825	0.999997497710665	0.891844318174258	0.963744634917835	0.999981108373585	0.999998805568106	1	0.999999315159193	0.891307862848149	0.999996148770859	0.999994374410122	0.999999386777286	0.999993843568785	0.908458264946156	0.940567433678423	0.999974698071145	0.999992819765523	0.999999919323184	0.9999418635408	0.960000241588407	0.999997809353943	0.999977230465657	0.999992713643334	0.876052188035139	0.999968535478283	0.999987235203252	0.999998937387999	0.999988885286837	0.999984832822421	0.999991286060252	0.999997904194491	0.999998087679413	0.999953599412029	0.999995712229444	0.999996387583667	0.999996965581046	0.999997092124042	0.999991114757211	1	0.99999466220446	0.999994396631431	0.842346600396079	0.983433606641198	1	0.912523159334595	0.999979580922071	0.947587425119522	0.919044438947849	0.999996887020117	0.999996870414058	0.999997214652585	0.999983705348242	0.999993707582552	0.99999536103402	0.999996131590622	0.999986159406608	0.999979009973648	0.999996937931899	0.999997603114109	0.99999196620531	0.999998889200693	0.999984870241098	0.999980509039065	0.999990458849227	0.999999663940757	0.999998182364375	0.999990809655115	0.999977587757838	0.99999520409311	0.999969546163065	1	0.999991143785547	0.999983315020432	0.999997283703375	0.999998381018993	0.999987438516518	0.999986793597685	20.1562	0	0	NA	37.674	0.1006	0	24.25	0.47175	0.225666666666667	55.5556666666667	0	0.5812	0.0216666666666667	NA	NA	22.751	23.877	10.8125	0.0733333333333333	3.0564	27.2593333333333	0.14125	NA	yes	nothing	nothing	nothing	65.5	0	KAA8537961.1	hypothetical protein F0562_027459 [Nyssa sinensis]
9304	21	CHH	0.999956490798133	0.999981271994449	0.999996012125235	0.999927971495487	0.999940400504223	0.999990611796339	0.324010037334978	0.999986525875657	1	0.890156677803856	0.875284331075639	0.999975118292688	0.999961162278114	0.903622305371074	0.734585813078539	0.392940854277484	0.259895779694073	0.999999997962454	0.783864457085689	0.945082875138751	0.136281856129646	0.99998551229728	0.587857675468645	0.999977632400175	1	0.999879604916308	1	0.999839262055661	0.420463012772187	0.99999963549555	1	0.939604887780881	0.934074260772655	0.999995541626212	0.999955149453784	0.943117249332208	0.780912206607496	0.475014468179646	0.319884746901758	0.999948185623694	0.84538434038827	0.996415239146594	0.176793436726761	0.999990225226671	0.671799550304087	0.999993091445956	0.999962625140676	0.999960349649373	1	0.648432071386622	0.999925217648301	0.999977998346167	1	0.999989234103762	0.99998991547877	0.999981698484999	0.999986162005794	0.872213206059832	0.999985714992993	0.844793361045634	0.999989910272055	0.999999637716467	0.999992070635473	0.462867919533938	0.99999086955575	0.999994024657002	0.999979294762274	0.999972584737608	0.999964457486241	0.442669286731421	0.999996866979831	0.999998081816644	0.88974347181129	0.921070713353377	0.999954662557589	0.999952623980642	0.921790976935748	0.753350734986784	0.495486489819282	0.351807384616307	0.999995487814491	0.822180891720488	0.964789240571749	0.2011040935002	0.999986406313421	0.653859220253855	0.9999760075744	0.999917581772613	0.471173038426507	0.999971945832348	1	0.907933176148491	0.935172339278192	0.999993800433397	0.999963713940627	0.933332072692923	0.786079152803372	0.518846525334637	0.36574424572363	0.999964250931356	0.846511969454895	0.989216377881931	0.210579245451234	0.999979185366576	0.692844014178379	1	0.376417878425452	0.999978258352033	0.999972420570454	0.865940901507945	0.883300215268613	0.999987135602738	0.999897468211821	0.899754599833695	0.755333663676314	0.429971973779172	0.30306332995194	0.999992691332336	0.776050721143352	0.926059123772901	0.158627146368083	0.999889603008579	0.599081955151348	0.521695561201685	0.999973321223022	1	0.899021993011254	0.929288116059403	0.999968773799744	0.999862165409328	0.927543517800353	0.813952791996523	0.530522292427122	0.386142282551946	0.999987472874852	0.826880880105315	0.977920837676393	0.234584348673689	0.999976281852985	0.672303319959793	0.450830384355251	0.420135496550858	0.904717353989058	0.961494897917632	0.279653106323544	0.450359141507924	0.976147335377915	0.93573234817417	0.999996214953133	0.979311311225773	0.321909269427235	0.971602441804326	0.71647962191753	0.860053199251235	0.579745754155244	0.999986948027264	0.999955853007544	0.999992110990345	0.99997483498586	0.999903545219701	0.999983303741555	0.99999428662826	0.80906833427794	0.617965122365997	0.441348567397614	0.999988689331298	0.999997143516587	0.999993868921958	0.244262933132443	0.999984209597031	0.851565654106559	1	0.955004574827516	1	0.999971795908327	0.999994126277219	0.790035986785785	0.505357276713072	0.325426266413533	1	0.926685052688056	0.999964174771187	0.189276015071871	0.999980177848459	0.720765397783408	0.999987991300796	0.999990571697027	0.99998618300518	0.999990485442987	1	0.999974027032732	0.999993249513274	0.999996017130357	0.99999078973944	0.999996317499098	0.928789266502606	0.999998106050022	0.999981090579572	0.99999979641021	0.999978762891825	0.999997497710665	0.999867060919966	0.999990509863215	0.999981108373585	0.999998805568106	1	0.999999315159193	0.933729701101318	0.999996148770859	0.999994374410122	0.999999386777286	0.999993843568785	0.708194108414165	0.741985870192775	0.478647673079041	0.999992819765523	0.999999919323184	0.9999418635408	0.172726386679975	0.999997809353943	0.999977230465657	0.999992713643334	0.769294736587646	0.999968535478283	0.74853274043092	0.999998937387999	0.999988885286837	0.999984832822421	0.341248018548914	0.999997904194491	0.999998087679413	0.999953599412029	0.999995712229444	0.999996387583667	0.999996965581046	0.999997092124042	0.999991114757211	1	0.99999466220446	0.999994396631431	0.91964148144262	0.763941406370355	0.71460789382434	0.999979256330036	0.999979580922071	0.614514931381083	0.90807159149652	0.999996887020117	0.999996870414058	0.754948652534722	0.999983705348242	0.999993707582552	0.99999536103402	0.999996131590622	0.999986159406608	0.497079227880464	0.999996937931899	0.999997603114109	0.99999196620531	0.954220672047339	0.999984870241098	0.999980509039065	0.999990458849227	0.216891094685811	0.999998182364375	0.999990809655115	0.999977587757838	0.99999520409311	0.999969546163065	1	0.694267473793608	0.999983315020432	0.999997283703375	0.476828345123327	0.999987438516518	0.999986793597685	0	0.068	0	NA	0.03325	0.1284	0	12.93075	0.47175	0.225666666666667	22.2223333333333	6.79	0.0206	0.0216666666666667	NA	NA	15.5245	23.877	0	8.87566666666667	3.0666	27.2593333333333	0.338	NA	yes	nothing	nothing	nothing	65.5	0	KAA8537961.1	hypothetical protein F0562_027459 [Nyssa sinensis]
9304	25	CHH	0.999956490798133	0.823338062523222	0.443778340128562	0.92834627364213	0.999940400504223	0.891616493458173	0.999933170316441	0.999986525875657	1	0.871698153541338	0.999998431523547	0.362288487150997	0.984773609776104	0.717880953952951	0.86355076926224	0.999999968960266	0.999999988654523	0.0638934757014256	0.99996220465268	0.999999776160784	0.192146143056354	0.99998551229728	0.999949161111341	0.856928161386804	0.497671215433779	0.949468914583278	1	0.920861439963308	1	0.99999963549555	1	0.890541107893246	0.999991735277732	0.41293427366173	0.999955149453784	0.750936124187367	0.87558764433896	0.999974644981928	0.999974378497213	0.0829781756992951	0.999987262128526	0.999999547292182	0.215541461916701	0.999990225226671	0.999943357609524	0.999993091445956	0.999962625140676	0.823251452629177	1	0.839928074296745	0.987250431967263	0.905670587993255	1	0.999989234103762	0.99998991547877	0.999981698484999	0.999986162005794	0.999998511211837	0.999985714992993	0.999984080732201	0.926430236254127	0.999999637716467	0.999992070635473	1	0.99999086955575	0.999994024657002	0.829917050694512	0.470052998373832	0.820430347260091	0.537896907135829	0.566095561911271	0.532983099248534	0.999997923449719	0.886739342392762	0.999954662557589	0.961033844480609	0.999982499249933	0.863983159403733	0.798151036208946	0.90211310433936	0.808791479041776	0.636920705318476	0.55883476236741	0.999985251266509	0.648693187981421	0.637609281799566	0.918820415619507	0.999917581772613	0.942860944622809	0.974987072095883	0.972257850280201	0.99999318246211	0.999987635125645	0.798333760574944	0.999963713940627	0.972862468512874	1	0.999924898781037	0.999991901076244	0.288112233415403	0.999993050861515	0.999976762212688	0.518975673809717	0.999979185366576	0.999994404383094	0.900665089879561	0.999872601444417	0.999978258352033	0.999972420570454	0.823761558869637	0.99999796732747	0.357513971327169	0.93360598556186	0.7123336961918	0.852731675160555	0.999987333563299	0.999910104571774	0.0716415120268705	0.999986711577206	0.999960899981497	0.203718592395502	0.999889603008579	0.999993354412728	0.942982360955819	0.944263013292459	0.934621755685462	0.999897235705174	0.999984894466255	0.759054260888042	0.999862165409328	0.953435752930772	1	0.999998254747654	0.999988757269722	0.268463253531027	0.962867973856756	0.949415464118556	0.49710960986018	0.984865121146019	0.97423636831936	0.999971161350269	1	0.807378167436788	0.999930613540863	0.381502660954252	0.915403723847926	0.715928168783787	0.884916463140609	0.999996214953133	0.99999683950779	0.0878441132654602	0.999978301983196	0.999986674020806	0.235053407440245	0.999998646744617	0.999986948027264	0.999955853007544	0.999992110990345	0.99997483498586	0.593988882714479	0.999983303741555	0.901362257526454	0.912000238844413	0.999924738481671	0.999996736261262	0.143382605273097	0.999997143516587	0.999993868921958	0.31100569404014	0.999984209597031	0.999973595009524	1	0.999993145984952	0.540349699651257	0.999971795908327	0.812316030830153	0.914775205342564	0.999947213727935	0.9999773948017	0.118257047740465	0.999995866764996	0.999964174771187	0.257576434714884	0.999980177848459	0.999989830569547	0.999987991300796	0.999990571697027	0.99998618300518	0.999990485442987	1	0.999974027032732	0.999993249513274	0.801593400604848	0.99999078973944	0.999996317499098	0.992515040963945	0.999998106050022	0.999981090579572	0.99999979641021	0.999978762891825	0.999997497710665	0.999867060919966	0.999990509863215	0.999981108373585	0.49259140429661	1	0.999999315159193	0.727162493692573	0.999996148770859	0.999994374410122	0.999999386777286	0.999993843568785	0.859298911681635	0.999967586802231	0.999974698071145	0.999992819765523	0.999999919323184	0.958430982775127	0.999998712164614	0.999997809353943	0.999977230465657	0.999992713643334	0.999962164797115	0.999968535478283	0.999987235203252	0.911150947798963	0.999988885286837	0.999984832822421	0.999991286060252	0.999997904194491	0.999998087679413	0.976126646587961	0.999995712229444	0.999996387583667	0.999996965581046	0.999997092124042	0.999991114757211	1	0.99999466220446	0.999994396631431	0.995878195824125	0.999980965904522	0.342326574816651	0.924974314572059	0.912111457742227	0.525791413086118	0.942833111873319	0.929198930604723	0.999996870414058	0.439244765253335	0.999983705348242	0.999993707582552	0.649583283334353	0.999996131590622	0.999986159406608	0.628897657465969	0.999996937931899	0.999997603114109	0.842654421012656	0.999998889200693	0.999984870241098	0.312987726272284	0.19857918013047	0.999999663940757	0.282308327264876	0.323715752712036	0.999977587757838	0.461140071150572	0.999969546163065	1	0.353343931487947	0.999983315020432	0.999997283703375	0.462925386916516	0.489888384226693	0.999986793597685	0	0	18.284	NA	25.03325	0.0672	5.7565	0.15325	0.47175	0.282	22.2223333333333	4.453	27.3042	10.6516666666667	NA	NA	1.8205	4.697	47.87325	0	0	43.5683333333333	0.14125	NA	yes	nothing	nothing	nothing	65.5	0	KAA8537961.1	hypothetical protein F0562_027459 [Nyssa sinensis]
9304	29	CHH	0.50660501211033	0.66616364509324	0.496138068070953	0.427608574734458	0.327773252492642	0.896036148979407	0.918509708178543	0.47276518354833	0.000438524348384474	0.999994685320319	0.999998431523547	0.350216657463957	0.537733513598797	0.999992395640441	0.968288809101609	0.574362726774416	0.92992177742216	0.378946846684764	0.534785702225714	0.660781316583937	0.84649318943084	0.567182654297175	0.613992305636194	0.999977632400175	1	0.0519609288234007	1	0.901631183037631	0.80465924939396	0.99999963549555	2.2079240331339e-06	0.991683103132354	0.693968362907189	0.999995541626212	0.999955149453784	0.96806621652827	0.859482400582883	0.999974644981928	0.999974378497213	0.999948185623694	0.999987262128526	0.999999547292182	0.999996148804588	0.999990225226671	0.999943357609524	0.999993091445956	0.113474271353241	0.999960349649373	0.958364813154957	0.887423235948889	0.999925217648301	1.65440863078649e-05	1	0.999989234103762	0.99998991547877	0.999981698484999	0.999986162005794	0.87717103187513	0.999985714992993	0.999984080732201	0.999989910272055	0.999999637716467	0.999992070635473	1	0.99999086955575	0.999994024657002	0.0641009042295265	0.999972584737608	0.871648529513969	0.790341753139732	0.999996866979831	6.50880836476093e-06	0.934086555668182	0.697943415718084	0.999954662557589	0.999952623980642	0.945485043459836	0.824457202929322	0.999968402777461	0.999983643353466	0.999995487814491	0.999991784090225	0.999952843495361	0.999985251266509	0.999986406313421	0.999971275094646	0.0226203954800354	0.246371911932071	0.27133138475181	0.0460151984355624	0.116706349794404	0.361894203203841	0.692570309264994	0.0189268451801206	0.0605418218322511	0.504043252725031	0.322489507971903	0.0601190629270166	0.251019414394007	0.0293316740640099	0.0639180275846613	0.0712699005601258	0.171627544848983	0.0645126674214679	0.0906242285032981	0.782685392315265	0.667360391341666	0.999978258352033	1.09160737878542e-07	0.83137004491596	0.555091234335098	0.999987135602738	0.999897468211821	0.855228553316908	0.742633978833637	0.999987333563299	0.980030659080048	0.999992691332336	0.999986711577206	0.999960899981497	0.999998360714071	0.999889603008579	0.999993354412728	0.999984320835149	0.857034958802039	0.000178714637675386	0.999897235705174	0.976031373164386	0.77231557397984	0.85323967174746	0.999948531413442	1	0.924739309272114	0.999988757269722	0.753416399039265	0.85522393816399	0.983565409852369	1	0.919834892886488	0.921117569519306	0.747688760889227	0.000124907484471268	0.999919447378689	0.99484578311783	0.613737422912647	0.732227675344508	0.999996312200706	0.999966067902458	0.81698780798257	0.99999683950779	0.607062958458285	0.741209641038658	0.883856944390541	0.991155517621248	0.810679708419852	0.809685246225152	1.00033624036234e-06	0.999992110990345	0.752936117595435	0.999903545219701	0.999983303741555	0.99999428662826	0.819112094232723	0.999924738481671	0.999996736261262	0.999988689331298	0.999997143516587	0.999993868921958	0.999998853521537	0.999984209597031	0.999973595009524	0.00115011699335748	0.00413913920467928	7.90928909476758e-08	2.94726627294363e-06	0.00315782515934126	0.00220908660333191	1.59446145751533e-06	9.62217025494868e-05	3.73160125840493e-07	3.79292542881663e-06	1.6414907140987e-06	5.46003099731905e-05	2.17527094313636e-06	1.02778391642404e-05	0.999987991300796	0.999990571697027	0.99998618300518	0.999990485442987	1	0.999974027032732	0.999993249513274	0.999996017130357	0.99999078973944	0.999996317499098	1	0.999998106050022	0.999981090579572	0.798510761885623	0.999978762891825	0.999997497710665	0.988279808591751	0.999990509863215	0.999981108373585	0.746350353440598	0.951117664571959	0.999999315159193	0.999990263878704	0.999996148770859	0.999994374410122	0.999999386777286	0.999993843568785	0.74667454916503	0.999967586802231	0.999974698071145	0.999992819765523	0.999999919323184	0.9999418635408	0.999998712164614	0.999997809353943	0.999977230465657	0.999992713643334	0.786102392945995	0.999968535478283	0.999987235203252	0.999998937387999	0.999988885286837	0.999984832822421	0.999991286060252	0.999997904194491	0.999998087679413	0.999953599412029	0.999995712229444	0.999996387583667	0.999996965581046	0.999997092124042	0.999991114757211	1	0.99999466220446	0.999994396631431	0.831088218874721	0.999980965904522	0.732169105236272	0.797049820450241	0.956484001406873	1	0.862689036625366	0.870808293466035	0.999996870414058	0.999997214652585	0.999983705348242	0.999993707582552	0.99999536103402	0.999996131590622	0.999986159406608	0.999979009973648	0.999996937931899	0.999997603114109	0.99999196620531	0.999998889200693	0.999984870241098	0.999980509039065	0.999990458849227	0.999999663940757	0.999998182364375	0.999990809655115	0.999977587757838	0.99999520409311	0.999969546163065	1	0.999991143785547	0.999983315020432	0.999997283703375	0.999998381018993	0.999987438516518	0.999986793597685	18.4946	1.1905	0	NA	25.706	0.067	4.3625	10.35275	0.47175	57.462	22.2223333333333	11.0373333333333	0.0508	0.0216666666666667	NA	NA	0	3.818	0	0	1.2624	2.10166666666667	0.142	NA	yes	nothing	nothing	nothing	65.5	0	KAA8537961.1	hypothetical protein F0562_027459 [Nyssa sinensis]
9304	32	CHH	0.999956490798133	0.999981271994449	0.555168137093921	0.116550541072034	0.999940400504223	0.999990611796339	0.674909697102869	0.999986525875657	1	0.873814734819642	0.891571500095994	0.999975118292688	0.993664567272716	0.183847091639284	0.198511608807177	0.999999968960266	0.999999988654523	0.186886999586593	0.99996220465268	0.944958378172753	0.999963694668354	0.745262098344351	0.158989444554501	0.999977632400175	0.604794991054835	0.151041441657937	1	0.999839262055661	0.737500325287216	0.99999963549555	1	0.890375729227218	0.922202355584496	0.999995541626212	0.999955149453784	0.207191325741776	0.226262363080926	0.999974644981928	0.999974378497213	0.224534566367924	0.999987262128526	0.971247620358006	0.999996148804588	0.795313529065348	0.186629272303388	0.845351348857824	0.334185646189321	0.999960349649373	1	0.909991961125041	0.999925217648301	0.999977998346167	1	0.999989234103762	0.99998991547877	0.999981698484999	0.521875018595673	0.324285050498724	0.999985714992993	0.999984080732201	0.639197993008864	0.999999637716467	0.999992070635473	1	0.99999086955575	0.604516893289485	0.808726464827632	0.568462559616786	0.699388433587749	0.99991038158371	0.679041475153557	0.635708757447206	0.999997923449719	0.999973369826568	0.5871832631004	0.999952623980642	0.833607341729274	0.82852148135748	0.785606167123283	0.961413578945581	0.958201265522798	0.964419343835007	0.963891092450921	0.763023213555279	0.999986406313421	0.866558842581749	0.126169298129077	0.226125297946355	0.572846137284413	0.190894523808282	0.178318995349299	0.687838369150514	0.712156130529796	0.11376189618567	0.557572262664815	0.999984600121045	1	0.242164219935621	0.467224670800483	0.999964250931356	0.468443157642547	0.409386031135839	0.252984005141607	0.718160750207007	0.999994404383094	1	0.705878678996754	0.999978258352033	0.999972420570454	0.825108528925039	0.877768446823614	0.999987135602738	0.941938234434585	0.196996721933304	0.20485550904132	0.999987333563299	0.999910104571774	0.196869195549693	0.990713888250785	0.902410621390304	0.999998360714071	0.732098884887935	0.170282158794583	0.847315677384903	0.999973321223022	1	0.887435436094572	0.941929845637709	0.999968773799744	0.989159429612687	0.269708674653312	0.297881279368956	0.999998254747654	0.999988757269722	0.289907261227503	1	0.977969510798917	1	0.825514908680436	0.25008372221202	0.781480013445087	0.741057318970223	0.999919447378689	0.999930613540863	0.648104651475537	0.999914534669278	0.585683270597745	0.634362230252393	0.848501565777757	0.980413396706709	0.63626050495674	0.9936455294554	0.999986674020806	0.824457942000573	0.999998646744617	0.582014136733926	0.999955853007544	0.999992110990345	0.99997483498586	0.999903545219701	0.999983303741555	0.296627423091577	0.253525029834504	0.999924738481671	0.999996736261262	0.350013477063894	0.999997143516587	0.999993868921958	0.999998853521537	0.976475349835372	0.31190488784739	1	0.967877572592835	1	0.999971795908327	0.225264557693934	0.255471594039486	0.999947213727935	0.9999773948017	0.291121402604782	0.999995866764996	0.999964174771187	1	0.897754579709292	0.22249883042076	0.999987991300796	0.999990571697027	0.99998618300518	0.895567606626566	0.68436055999467	0.999974027032732	0.999993249513274	0.999996017130357	0.99999078973944	0.999996317499098	1	0.999998106050022	0.999981090579572	0.99999979641021	0.999978762891825	0.942279326530605	0.671587590793194	0.999990509863215	0.999981108373585	0.999998805568106	1	0.999999315159193	0.999990263878704	0.999996148770859	0.999994374410122	0.999999386777286	0.271457078036374	0.168445572083102	0.999967586802231	0.999974698071145	0.44681615625297	0.999999919323184	0.9999418635408	0.999998712164614	0.999997809353943	0.359867438885468	0.903581041336485	0.526402104262804	0.999968535478283	0.999987235203252	0.999998937387999	0.999988885286837	0.999984832822421	0.999991286060252	0.999997904194491	0.999998087679413	0.999953599412029	0.462543242382337	0.748600304015432	0.999996965581046	0.743584499112704	0.738683310819064	0.391002452520113	0.99999466220446	0.999994396631431	0.258962657947957	0.434163874386836	1	0.457410133865678	0.451275916571464	0.277633590977323	0.70861862550434	0.999996887020117	0.999996870414058	0.657652462226579	0.999983705348242	0.999993707582552	0.99999536103402	0.999996131590622	0.614147015698327	0.966163085295661	0.999996937931899	0.999997603114109	0.99999196620531	0.999998889200693	0.946468122176652	0.999980509039065	0.999990458849227	0.540742767963004	0.999998182364375	0.999990809655115	0.999977587757838	0.99999520409311	0.999969546163065	0.959270177455934	0.999991143785547	0.999983315020432	0.950714838788239	0.999998381018993	0.444700721920437	0.999986793597685	0	0	0	NA	19.17425	0.067	0	10.35275	0.47175	0.226	22.2223333333333	8.28166666666667	0.0514	4.60233333333333	NA	NA	0	2.04666666666667	24.80775	3.15566666666667	3.5416	0.169333333333333	10.31075	NA	yes	nothing	nothing	nothing	65.5	0	KAA8537961.1	hypothetical protein F0562_027459 [Nyssa sinensis]
9304	34	CHH	0.999956490798133	0.999981271994449	0.999996012125235	0.999927971495487	0.0359656213548449	0.842351832542296	0.579573635205941	0.999986525875657	1	0.967218232135203	0.999998431523547	0.999975118292688	0.999961162278114	0.999992395640441	0.794780060707511	0.856257375754368	0.936743790547344	0.999999997962454	0.99996220465268	0.999999776160784	0.999963694668354	0.337107003029928	0.999949161111341	0.999977632400175	1	0.999879604916308	0.0471649643092458	0.840654925446595	0.611870123549215	0.99999963549555	1	0.956160689167033	0.999991735277732	0.999995541626212	0.999955149453784	0.999998960704614	0.773410233612823	0.864022567160096	0.932134535304317	0.999948185623694	0.999987262128526	0.999999547292182	0.999996148804588	0.352903144803591	0.999943357609524	0.999993091445956	0.999962625140676	0.178587938309664	0.965344559371266	0.804333612377816	0.999925217648301	0.999977998346167	1	0.999989234103762	0.99998991547877	0.999981698484999	0.999986162005794	0.864994066994955	0.999985714992993	0.999984080732201	0.999989910272055	0.999999637716467	0.999992070635473	1	0.895957137235096	0.999994024657002	0.999979294762274	0.0709827241686551	0.845637936157442	0.642059414486526	0.999996866979831	0.999998081816644	0.924942563699424	0.999973369826568	0.999954662557589	0.999952623980642	0.999982499249933	0.76803078057543	0.872314365869374	0.937598035606705	0.999995487814491	0.999991784090225	0.999952843495361	0.999985251266509	0.40253307398309	0.999971275094646	0.0839467256782129	0.890400633246274	0.690779476347611	0.999971945832348	1	0.951342144620322	0.999987635125645	0.999993800433397	0.999963713940627	0.999984600121045	0.812919147427112	0.896700281467534	0.956133511343258	0.999964250931356	0.999993050861515	0.999976762212688	0.999996629175037	0.430559744495968	0.999994404383094	0.338343642508202	0.474033576158367	0.0612723005851537	0.0734931991482021	0.474923051482295	0.104901698822915	0.0208339597474742	0.251175066526681	0.204510016250902	0.474347026711236	0.528031265907697	0.534104320290552	0.0472508798180211	0.114017300296728	0.0768926571831578	0.10932280334818	0.903955058212229	0.13746900968708	0.999984320835149	0.86403818109257	0.86693735906783	0.999897235705174	0.903512996776598	0.747803076295899	0.999862165409328	0.950690189054467	1	0.999998254747654	0.999988757269722	0.78443493432613	0.889677354648087	0.941988299186101	0.916655752343836	0.795452371136666	0.933928473215651	0.63267291822939	0.629539514115394	0.999919447378689	0.70144586329523	0.443387677360509	0.856959707529544	0.771737217904974	0.999966067902458	0.999996214953133	0.99999683950779	0.51213105149764	0.672434060925464	0.70119387405109	0.689899886234164	0.909873954609363	0.718056059240708	0.999955853007544	0.999992110990345	0.99997483498586	0.999903545219701	0.999983303741555	0.99999428662826	0.800322406161897	0.999924738481671	0.999996736261262	0.999988689331298	0.999997143516587	0.999993868921958	0.999998853521537	0.483032522047016	0.999973595009524	1	0.999993145984952	1	0.999971795908327	0.999994126277219	0.81599115674007	0.936203316802162	0.9999773948017	1	0.999995866764996	0.999964174771187	1	0.421251100595795	0.999989830569547	0.999987991300796	0.999990571697027	0.99998618300518	0.999990485442987	1	0.999974027032732	0.999993249513274	0.999996017130357	0.99999078973944	0.999996317499098	1	0.999998106050022	0.999981090579572	0.99999979641021	0.999978762891825	0.999997497710665	0.786484307140914	0.999990509863215	0.999981108373585	0.999998805568106	1	0.999999315159193	0.999990263878704	0.739501106430301	0.999994374410122	0.999999386777286	0.999993843568785	0.691074996155672	0.999967586802231	0.999974698071145	0.999992819765523	0.999999919323184	0.9999418635408	0.999998712164614	0.541157269835582	0.999977230465657	0.999992713643334	0.987890232824967	0.999968535478283	0.999987235203252	0.999998937387999	0.999988885286837	0.999984832822421	0.999991286060252	0.999997904194491	0.999998087679413	0.859266055163039	0.999995712229444	0.999996387583667	0.999996965581046	0.999997092124042	0.999991114757211	1	0.865340309513487	0.999994396631431	0.999904007119519	0.999980965904522	0.737464295137767	0.812724270474631	0.879428387069041	0.834661814516095	0.867427698488142	0.860030747765728	0.999996870414058	0.999997214652585	0.999983705348242	0.999993707582552	0.99999536103402	0.999996131590622	0.999986159406608	0.999979009973648	0.999996937931899	0.999997603114109	0.99999196620531	0.999998889200693	0.999984870241098	0.999980509039065	0.999990458849227	0.999999663940757	0.621909817735195	0.999990809655115	0.999977587757838	0.99999520409311	0.881419431099635	1	0.999991143785547	0.948351022835697	0.999997283703375	0.722910732802799	0.999987438516518	0.999986793597685	0.1588	0.068	0	NA	0.105	24.2626	13.84225	10.35275	0.47175	0.283666666666667	22.2223333333333	0	0.0206	1.707	NA	NA	6.842	6.383	0.061	0.0733333333333333	0.5714	0.169333333333333	11.09	NA	yes	nothing	nothing	nothing	65.5	0	KAA8537961.1	hypothetical protein F0562_027459 [Nyssa sinensis]
9304	40	CHH	0.554472503506119	0.796294254923819	0.384933237935178	0.890133461397408	0.499111614783182	0.953290872173247	0.999933170316441	0.763122518068221	0.915076391651277	0.999994685320319	0.999998431523547	0.640651575125999	0.999961162278114	0.999992395640441	0.995124857365885	0.874288080705688	0.999999988654523	0.556553864304017	0.706711083976234	0.625258997514523	0.736718904153107	0.67533453172279	0.999949161111341	0.999977632400175	0.0546184159845352	0.292238917474599	1	0.866178565109855	0.689906613331274	0.175947438592762	0.978522720657138	0.883092297955403	0.864988265874936	0.999995541626212	0.969159930553242	0.933901649884636	0.845435322051409	0.999974644981928	0.643555630116679	0.999948185623694	0.999987262128526	0.999999547292182	0.999996148804588	0.999990225226671	0.979263420842983	0.153111790391165	0.51446065302098	0.999960349649373	0.989167679510056	0.866573586915108	0.422988006836929	0.999977998346167	1	0.999989234103762	0.99998991547877	0.999981698484999	0.999986162005794	0.935422962002989	0.999985714992993	0.999984080732201	0.999989910272055	0.999999637716467	0.999992070635473	1	0.99999086955575	0.999994024657002	0.819940063759517	0.0440906824317305	0.255650391354157	0.37975814440862	0.920907307273764	0.187266729644033	0.428295348059647	0.543093049262403	0.0564525633046695	0.398107889952301	0.567299111022745	0.305147694375996	0.161062992773838	0.789207597754187	0.0556740191481436	0.106137037076039	0.0551233237207259	0.111703911402628	0.0838123278167003	0.346240673897523	0.26788861416401	0.69922969103053	0.819946027015581	0.999971945832348	0.590112100290098	0.861181969264948	0.954876490503502	0.320852378570075	0.845642527893396	0.943349670500599	0.714717610768346	0.567442982151314	0.999991901076244	0.281347537701573	0.408738294978769	0.315366141985255	0.427798863368606	0.37795758974684	0.797366384243495	0.848302509499779	0.662931828256496	0.151960421214679	0.923934615970774	0.821746752941594	0.824554658301909	0.999987135602738	0.897367505764526	0.897123434308098	0.828873962496212	0.999987333563299	0.615050485031972	0.999992691332336	0.999986711577206	0.999960899981497	0.999998360714071	0.999889603008579	0.915431912673748	0.999984320835149	0.540733355344664	1	0.999897235705174	0.999984894466255	0.912470212301681	0.999862165409328	0.999948531413442	1	0.999998254747654	0.951300287316487	0.823562958958924	0.910683474208372	0.89936685761816	0.953531362461406	0.925223760377875	0.999965789759461	0.665546497669447	0.927476846073791	0.999919447378689	0.999930613540863	0.686972498406448	0.999914534669278	0.999996312200706	0.999966067902458	0.905043860055528	0.99999683950779	0.60544867641663	0.737443589695591	0.698054135345418	0.775185159425814	0.746567968306123	0.999986948027264	0.465964672351371	0.884959439409978	0.948480305859496	0.243097362157428	0.854502154138777	0.972176318428189	0.57452430877354	0.487875864744502	0.999996736261262	0.219020604482153	0.343355729757722	0.228862694428585	0.344008671847822	0.302960568347929	0.804201508735109	1	0.999993145984952	1	0.999971795908327	0.999994126277219	1	0.999947213727935	0.97168097908525	1	0.999995866764996	0.999964174771187	1	0.999980177848459	0.999989830569547	0.999987991300796	0.999990571697027	0.99998618300518	0.999990485442987	1	0.999974027032732	0.999993249513274	0.999996017130357	0.99999078973944	0.999996317499098	1	0.999998106050022	0.999981090579572	0.99999979641021	0.999978762891825	0.999997497710665	0.999867060919966	0.999990509863215	0.999981108373585	0.999998805568106	1	0.999999315159193	0.999990263878704	0.999996148770859	0.999994374410122	0.999999386777286	0.999993843568785	0.921165899519224	0.999967586802231	0.999974698071145	0.999992819765523	0.999999919323184	0.9999418635408	0.999998712164614	0.999997809353943	0.999977230465657	0.999992713643334	0.999962164797115	0.999968535478283	0.999987235203252	0.999998937387999	0.999988885286837	0.999984832822421	0.999991286060252	0.999997904194491	0.999998087679413	0.999953599412029	0.999995712229444	0.999996387583667	0.999996965581046	0.999997092124042	0.999991114757211	1	0.99999466220446	0.999994396631431	0.985978683162948	0.937086841793555	0.840988688545862	0.892318638985442	0.885636686913683	0.93537745641468	0.895141876328152	0.999996887020117	0.999996870414058	0.999997214652585	0.999983705348242	0.999993707582552	0.99999536103402	0.999996131590622	0.999986159406608	0.996951485022522	0.999996937931899	0.999997603114109	0.99999196620531	0.999998889200693	0.999984870241098	0.999980509039065	0.999990458849227	0.999999663940757	0.999998182364375	0.999990809655115	0.999977587757838	0.99999520409311	0.999969546163065	1	0.999991143785547	0.999983315020432	0.999997283703375	0.999998381018993	0.999987438516518	0.999986793597685	20	0	0	NA	45.222	0.1006	6.703	18.55825	36.5765	6.56466666666667	22.2223333333333	10.5863333333333	1.0154	10.9203333333333	NA	NA	1.51525	27.0676666666667	0	0	0	0.17	0	NA	yes	nothing	nothing	nothing	65.5	0	KAA8537961.1	hypothetical protein F0562_027459 [Nyssa sinensis]
9304	41	CHH	0.999956490798133	0.999981271994449	0.617015761600039	0.265503058308621	0.999940400504223	0.248609753607435	0.71883129416426	0.13181740073139	1	0.867258289018251	0.999998431523547	0.999975118292688	0.966877838915243	0.766463719989288	0.750031172111248	0.999999968960266	0.197411757908651	0.999999997962454	0.99996220465268	0.999999776160784	0.999963694668354	0.99998551229728	0.999949161111341	0.999977632400175	0.660005987008073	0.317145398228922	1	0.292710712771315	0.778808651816846	0.169464735270559	1	0.884668500135828	0.999991735277732	0.999995541626212	0.992734658090139	0.796780242053892	0.76582800326462	0.999974644981928	0.223431543943983	0.999948185623694	0.999987262128526	0.999999547292182	0.999996148804588	0.999990225226671	0.999943357609524	0.882810780573056	0.558275412221891	0.999960349649373	0.520355774850309	0.930887307266349	0.430459989582376	0.999977998346167	1	0.999989234103762	0.99998991547877	0.999981698484999	0.999986162005794	0.874859738095985	0.999985714992993	0.673661904067191	0.999989910272055	0.999999637716467	0.999992070635473	1	0.99999086955575	0.999994024657002	0.952874085827062	0.62852336223758	0.921474402747663	0.99991038158371	0.815472137073114	0.691697726095842	0.999997923449719	0.999973369826568	0.747866811633379	0.999952623980642	0.999982499249933	0.999997366612758	0.839401811054284	0.894146764110543	0.652729555871882	0.785387434247153	0.748314626962527	0.814010974758663	0.830774304767111	0.832247050031138	0.288935408459162	0.999917581772613	0.767660638702623	0.999971945832348	0.352937482345262	0.896711011504693	0.787169948491434	0.35160769540889	0.836063426580286	0.999984600121045	0.829682002824193	0.464201958491566	0.999991901076244	0.302395494081662	0.431738596019779	0.352116824618157	0.461465650924312	0.456325711743319	0.499614430819583	0.271138255970783	0.747894992254194	0.14297685180016	0.999972420570454	0.819094674448371	0.985977229124299	0.999987135602738	0.915175351927883	0.754494374824367	0.744224419616622	0.999987333563299	0.2161900605742	0.999992691332336	0.999986711577206	0.999960899981497	0.999998360714071	0.999889603008579	0.999993354412728	0.774303920468566	0.999973321223022	0.332261558295986	0.84832853484015	0.746862702416918	0.303549262153956	0.770489491943328	0.999948531413442	0.810966943847	0.422849107989597	0.999988757269722	0.264257380237977	0.389563461546972	0.316658709093716	0.42110457569422	0.41171689215672	0.439746515754474	0.560289156177292	0.778159547132125	0.999919447378689	0.999930613540863	0.78741929022039	0.999914534669278	0.999996312200706	0.999966067902458	0.876153361310254	0.630768975046332	0.689224094014057	0.814014032429745	0.79914325043242	0.855845906548236	0.867841018667702	0.864164660849392	0.215853537723346	0.897703137307631	0.708634665679595	0.237139870810342	0.803371736505893	0.99999428662826	0.667475603416149	0.332717864230094	0.999996736261262	0.207111391009083	0.331006434821074	0.229048765377223	0.340313944143833	0.338643229057052	0.411087135157516	1	0.999993145984952	1	0.999971795908327	0.861803521328591	0.800907171682151	0.999947213727935	0.253281184781739	1	0.999995866764996	0.999964174771187	1	0.999980177848459	0.999989830569547	0.999987991300796	0.999990571697027	0.99998618300518	0.999990485442987	1	0.999974027032732	0.999993249513274	0.999996017130357	0.99999078973944	0.999996317499098	1	0.999998106050022	0.999981090579572	0.99999979641021	0.999978762891825	0.999997497710665	0.999867060919966	0.999990509863215	0.999981108373585	0.999998805568106	1	0.999999315159193	0.999990263878704	0.999996148770859	0.999994374410122	0.999999386777286	0.999993843568785	0.835509333916359	0.999967586802231	0.50793760252666	0.999992819765523	0.999999919323184	0.9999418635408	0.999998712164614	0.999997809353943	0.999977230465657	0.999992713643334	0.999962164797115	0.999968535478283	0.999987235203252	0.999998937387999	0.999988885286837	0.999984832822421	0.999991286060252	0.999997904194491	0.999998087679413	0.999953599412029	0.999995712229444	0.999996387583667	0.999996965581046	0.999997092124042	0.999991114757211	1	0.99999466220446	0.999994396631431	0.831950237563104	0.648976274477657	0.73847288318042	0.802198547269503	0.808678309535868	0.851701542878646	0.855343366325646	0.864555012831778	0.684201505824406	0.999997214652585	0.999983705348242	0.999993707582552	0.99999536103402	0.999996131590622	0.999986159406608	0.393813723358602	0.604910069211379	0.555335572672165	0.505172400494512	0.680270156761821	0.758708955149204	0.999980509039065	0.999990458849227	0.999999663940757	0.999998182364375	0.999990809655115	0.999977587757838	0.99999520409311	0.999969546163065	1	0.999991143785547	0.999983315020432	0.999997283703375	0.999998381018993	0.999987438516518	0.999986793597685	0	0	0	NA	20.222	0.067	16.8625	10.3845	28.182	0.225666666666667	22.2223333333333	4.453	0.8414	5.916	NA	NA	0	29.492	0	0	0	0.17	0.14125	NA	yes	nothing	nothing	nothing	65.5	0	KAA8537961.1	hypothetical protein F0562_027459 [Nyssa sinensis]
9304	44	CG	0.999956490798133	0.929742546918144	0.999996012125235	0.999927971495487	0.999940400504223	0.999990611796339	0.999933170316441	0.698439719013184	1	0.999994685320319	0.999998431523547	0.0538998244114141	0.999961162278114	0.999992395640441	0.99988754619489	0.803735144613548	0.643057558338752	0.826627336342612	0.99996220465268	0.999999776160784	0.999963694668354	0.99998551229728	0.797200981944888	0.999977632400175	1	0.999879604916308	0.984958987947833	0.999839262055661	0.993347972397296	0.91838274690893	1	0.999996451393306	0.999991735277732	0.163526810152798	0.999955149453784	0.999998960704614	1	0.993723956924839	0.860342828232688	0.999948185623694	0.999987262128526	0.999999547292182	0.999996148804588	0.999990225226671	0.991370808475412	0.982243243328399	0.967396047266784	0.899795945955922	0.965785359618675	0.900152696597636	0.999925217648301	0.958233024432927	1	0.999989234103762	0.89530662686048	0.999981698484999	0.999986162005794	0.919247576332084	0.999985714992993	0.999984080732201	0.999989910272055	0.999999637716467	0.999992070635473	1	0.99999086955575	0.999994024657002	0.999979294762274	0.999972584737608	0.999964457486241	0.99991038158371	0.792511225017416	0.999998081816644	0.999997923449719	0.999973369826568	0.130292163862512	0.999952623980642	0.999982499249933	0.999997366612758	0.905070830839783	0.764978861536696	0.892079999882982	0.999991784090225	0.999952843495361	0.999985251266509	0.999986406313421	0.875246905082706	0.9999760075744	0.999917581772613	0.999965846431491	0.775899625397732	1	0.99999318246211	0.999987635125645	0.11153009865788	0.999963713940627	0.999984600121045	1	0.877645165373766	0.727780113739614	0.878462576754843	0.999993050861515	0.999976762212688	0.999996629175037	0.999979185366576	0.862333279625318	1	0.999872601444417	0.662771043573188	0.999972420570454	0.999994591104827	0.99634342973943	0.0510506259916996	0.999897468211821	0.9999936777084	0.999994051731248	0.772121207961191	0.617892864486785	0.74496678967809	0.999986711577206	0.999960899981497	0.999998360714071	0.999889603008579	0.741489280677033	0.999984320835149	0.794825916721861	1	0.999897235705174	0.999984894466255	0.11635829663108	0.999862165409328	0.999948531413442	1	0.881960845837193	0.736947783926187	0.862601206758373	1	0.999942370492236	1	0.999976281852985	0.846841015342429	0.687731762856258	1	0.999919447378689	0.999738583832631	0.0633885144380311	0.999914534669278	0.999996312200706	0.999966067902458	0.770779883418781	0.626354433912718	0.729311328580164	0.999978301983196	0.999986674020806	0.999966353236697	0.999998646744617	0.733792636051327	0.749622479110835	0.999992110990345	0.99997483498586	0.665824607558147	0.98344517928461	0.99999428662826	0.788339790039242	0.999924738481671	0.999996736261262	0.999988689331298	0.97585446019525	0.926764269983913	0.955291881810401	0.999984209597031	0.999973595009524	1	0.999993145984952	0.0848324358662523	0.999971795908327	0.999994126277219	1	0.861398911771889	0.664796231850549	0.964550042683437	0.999995866764996	0.999964174771187	1	0.999980177848459	0.872935260016412	0.999987991300796	0.342374332367422	0.99998618300518	0.999990485442987	1	0.999974027032732	0.999993249513274	0.999996017130357	0.99999078973944	0.999996317499098	1	0.999998106050022	0.999981090579572	0.601569906633001	0.999978762891825	0.999997497710665	0.999867060919966	0.999990509863215	0.999981108373585	0.999998805568106	1	0.999999315159193	0.999990263878704	0.999996148770859	0.999994374410122	0.441230023015678	0.606280219917948	0.148633323339297	0.999967586802231	0.999974698071145	0.885647384512241	0.300472323763504	0.212376012928092	0.202647993889995	0.321950483552588	0.999977230465657	0.999992713643334	0.999962164797115	0.999968535478283	0.999987235203252	0.999998937387999	0.999988885286837	0.999984832822421	0.999991286060252	0.999997904194491	0.999998087679413	0.999953599412029	0.999995712229444	0.999996387583667	0.999996965581046	0.999997092124042	0.999991114757211	1	0.99999466220446	0.999994396631431	0.816463023446668	0.647318504984504	0.902430068094749	0.999979256330036	0.999979580922071	1	0.999923811285805	0.818335471197162	0.999996870414058	0.999997214652585	0.999983705348242	0.999993707582552	0.99999536103402	0.999996131590622	0.999986159406608	0.999979009973648	0.999996937931899	0.999997603114109	0.99999196620531	0.999998889200693	0.999984870241098	0.999980509039065	0.999990458849227	0.999999663940757	0.999998182364375	0.999990809655115	0.999977587757838	0.99999520409311	0.999969546163065	1	0.999991143785547	0.999983315020432	0.999997283703375	0.999998381018993	0.999987438516518	0.999986793597685	100	97.82025	92.0833333333333	NA	100	100	100	100	84.26925	100	100	95.9286666666667	68.905	99.9673333333333	NA	NA	91.53075	77.7776666666667	88.50275	100	100	100	99.80325	NA	yes	nothing	nothing	nothing	65.5	0	KAA8537961.1	hypothetical protein F0562_027459 [Nyssa sinensis]
9304	52	CHG	0.215642844269879	0.468751010005648	0.260749796618121	0.868420777354495	0.54969093450866	0.78785810863489	0.999933170316441	0.275376981068932	0.272808445374447	0.888751590872272	0.374291928803386	0.275785920614545	0.349068912756518	0.451708838406573	0.808700127192693	0.451528785731636	0.383923916636371	0.519842900431103	0.342691599041033	0.470883945442545	0.382258734035777	0.673106171100528	0.519899740050268	0.999977632400175	1	0.0866057147843416	0.827248216403029	0.0658803828323092	0.186632994738943	0.99999963549555	1	0.896036841434833	0.999991735277732	0.999995541626212	0.999955149453784	0.999998960704614	0.764493462524777	0.999974644981928	0.999974378497213	0.999948185623694	0.999987262128526	0.999999547292182	0.999996148804588	0.974745761976817	0.999943357609524	0.999993091445956	0.231585278113774	0.990701685086484	0.188184780049608	0.400085159963021	0.999925217648301	0.999977998346167	1	0.999989234103762	0.99998991547877	0.999981698484999	0.999986162005794	0.878329249216843	0.999985714992993	0.999984080732201	0.999989910272055	0.999999637716467	0.999992070635473	1	0.99999086955575	0.999994024657002	0.115892619669507	0.837704857265565	0.0936200368758554	0.241531322008462	0.999996866979831	0.999998081816644	0.881627719679325	0.999973369826568	0.999954662557589	0.999952623980642	0.999982499249933	0.76792135816077	0.999968402777461	0.999983643353466	0.984815375148568	0.999991784090225	0.999952843495361	0.999985251266509	0.976927040184381	0.999971275094646	0.288935408459162	0.999917581772613	0.954213699990861	0.11555119911724	0.111239543874539	0.550895264804228	0.168006443116519	0.103259960171168	0.147250878539184	0.226907223536089	0.499456402063051	0.203263346987982	0.171957437969127	0.241399636165287	0.146509066950936	0.205276026229003	0.165775386526806	0.358041352026976	0.263901781735635	0.239834744952471	0.490930810128349	0.879284890253554	0.858897157033815	0.999994591104827	0.935384993440139	0.917842037547678	0.898795112085777	0.94725074414059	0.999994051731248	0.987043561698404	0.935911312359554	0.999992691332336	0.903436987565163	0.999960899981497	0.964802402829651	0.999889603008579	0.999993354412728	0.928874852863946	0.0887810177417865	0.0888581548200706	0.47541267058414	0.134065239414327	0.0736088237534503	0.10884093764715	0.186039197777702	0.450720820556608	0.156327808547324	0.133801010019052	0.1864602530228	0.111022714117068	0.152493570328657	0.130788656163294	0.287774201730862	0.205234234316893	0.23486421523234	0.221455231241118	0.710003237632271	0.313411745603519	0.196392255214671	0.264517976469714	0.379944465515072	0.715113633484536	0.363435666844445	0.307044357659806	0.380722244093069	0.270148623231672	0.361584389481778	0.302624114711305	0.541939467225016	0.412602519316557	0.999955853007544	0.999992110990345	0.99997483498586	0.999903545219701	0.999983303741555	0.99999428662826	0.820206833867559	0.999924738481671	0.999996736261262	0.999988689331298	0.999997143516587	0.999993868921958	0.999998853521537	0.999984209597031	0.999973595009524	1	0.999993145984952	1	0.999971795908327	0.999994126277219	0.801943002002942	0.999947213727935	0.9999773948017	1	0.999995866764996	0.999964174771187	1	0.999980177848459	0.999989830569547	0.999987991300796	0.999990571697027	0.99998618300518	0.999990485442987	1	0.999974027032732	0.999993249513274	0.999996017130357	0.99999078973944	0.999996317499098	1	0.999998106050022	0.999981090579572	0.99999979641021	0.999978762891825	0.999997497710665	0.813541653652786	0.999990509863215	0.999981108373585	0.999998805568106	1	0.999999315159193	0.999990263878704	0.999996148770859	0.999994374410122	0.999999386777286	0.999993843568785	0.871405853106833	0.999967586802231	0.999974698071145	0.999992819765523	0.999999919323184	0.9999418635408	0.999998712164614	0.999997809353943	0.999977230465657	0.999992713643334	0.797803294766367	0.999968535478283	0.999987235203252	0.999998937387999	0.999988885286837	0.999984832822421	0.999991286060252	0.999997904194491	0.999998087679413	0.827951139131448	0.999995712229444	0.999996387583667	0.999996965581046	0.999997092124042	0.999991114757211	1	0.99999466220446	0.999994396631431	0.89919549405794	0.811018770745982	1	0.798587735993308	0.98635893566565	0.856004156685334	0.999923811285805	0.962984860420379	0.999996870414058	0.999997214652585	0.999983705348242	0.999993707582552	0.99999536103402	0.999996131590622	0.999986159406608	0.999979009973648	0.999996937931899	0.999997603114109	0.99999196620531	0.999998889200693	0.999984870241098	0.999980509039065	0.999990458849227	0.999999663940757	0.999998182364375	0.999990809655115	0.999977587757838	0.99999520409311	0.999969546163065	1	0.999991143785547	0.999983315020432	0.999997283703375	0.999998381018993	0.999987438516518	0.999986793597685	20	0	0	NA	20.73	6.8748	22.4785	21.348	0.47175	0.226	22.2223333333333	0	0.7134	0.0433333333333333	NA	NA	0.2945	0	4.4015	0	2.8572	0.17	3.29225	NA	yes	nothing	nothing	nothing	65.5	0	KAA8537961.1	hypothetical protein F0562_027459 [Nyssa sinensis]
9304	54	CG	0.889495194869879	0.999981271994449	0.341377066938624	0.354590451211267	0.18103857708984	0.878697351722962	0.999933170316441	0.251203031672233	0.249866941160245	0.534449571838542	0.471237595636187	0.405316006074272	0.999961162278114	0.493885993630086	0.407287549078283	0.999999968960266	0.721558864737747	0.687126949813031	0.385519357550403	0.381862013697194	0.374474292686115	0.859539476063341	0.407353350207431	0.999977632400175	0.738820714540944	0.771633484345703	0.578003685633272	0.999839262055661	0.926842141355526	0.672629831408932	0.626229126963175	0.903118562619713	0.867128453029944	0.895447079107539	0.999955149453784	0.849926050941406	0.75486750187981	0.999974644981928	0.999974378497213	0.999948185623694	0.786826311227127	0.846091984614964	0.77439504727223	0.999990225226671	0.821518354340136	0.679375851276945	0.690910441126792	0.532906805619688	1	0.999996423948573	0.661231491771415	0.537241247646116	0.956019877689285	0.999989234103762	0.99998991547877	0.999981698484999	0.981907715157042	0.584034698522255	0.999985714992993	0.999984080732201	0.999989910272055	0.964033765815147	0.999992070635473	0.873706409469683	0.99999086955575	0.999994024657002	0.999979294762274	0.999972584737608	0.761878038033586	0.460453906407161	0.999996866979831	0.999998081816644	0.999997923449719	0.999973369826568	0.999954662557589	0.594807081709857	0.999982499249933	0.999997366612758	0.823503379862009	0.999983643353466	0.949791960151603	0.999991784090225	0.999952843495361	0.999985251266509	0.926182004127752	0.999971275094646	0.9999760075744	0.79101145466658	0.474519652658074	0.999971945832348	1	0.99999318246211	0.999987635125645	0.999993800433397	0.606680744372698	0.999984600121045	1	0.830022191276506	0.999991901076244	0.970876518328471	0.999993050861515	0.999976762212688	0.999996629175037	0.934865705638173	0.999994404383094	0.635277464441377	0.28569042811836	0.999978258352033	0.999972420570454	0.999994591104827	0.99999796732747	0.977592339720633	0.447765412069679	0.9999936777084	0.999994051731248	0.658627801489985	0.999804213315237	0.79693874290932	0.999986711577206	0.999960899981497	0.999998360714071	0.776652311258717	0.999993354412728	0.950922426096196	0.680718571786466	0.638572975249398	0.849576819346749	0.850050307850214	0.840968459151445	0.981074016067347	0.823838548427773	0.765648606176885	0.999998254747654	0.989512936295473	0.999987472874852	0.758125483728954	0.814914381743996	0.751224600062229	0.999976281852985	0.775256379838926	0.344329646942355	0.322805451269876	0.553579635644297	0.550676530250524	0.446639433889838	0.999914534669278	0.549478876284966	0.495832607650011	0.999494610405969	0.747149806404115	0.672918438818335	0.437278335448811	0.448504238024492	0.432749786182622	0.865738740460918	0.463913010976929	0.999955853007544	0.999992110990345	0.99997483498586	0.999903545219701	0.611902929465829	0.99999428662826	0.999988943837929	0.860045188671175	0.999996736261262	0.999988689331298	0.999997143516587	0.999993868921958	0.999998853521537	0.979854041045246	0.999973595009524	1	0.999993145984952	1	0.493985574642581	0.999994126277219	1	0.732377081935293	0.9999773948017	1	0.999995866764996	0.999964174771187	1	0.901177433928385	0.999989830569547	0.999987991300796	0.999990571697027	0.99998618300518	0.999990485442987	1	0.999974027032732	0.999993249513274	0.999996017130357	0.99999078973944	0.999996317499098	1	0.999998106050022	0.999981090579572	0.99999979641021	0.999978762891825	0.999997497710665	0.999867060919966	0.999990509863215	0.999981108373585	0.999998805568106	1	0.999999315159193	0.999990263878704	0.999996148770859	0.999994374410122	0.999999386777286	0.999993843568785	0.999975413654351	0.999967586802231	0.999974698071145	0.999992819765523	0.999999919323184	0.9999418635408	0.999998712164614	0.999997809353943	0.999977230465657	0.999992713643334	0.523324578764458	0.999968535478283	0.999987235203252	0.999998937387999	0.999988885286837	0.999984832822421	0.911924597564522	0.999997904194491	0.999998087679413	0.999953599412029	0.999995712229444	0.999996387583667	0.999996965581046	0.999997092124042	0.999991114757211	1	0.99999466220446	0.999994396631431	0.736129624562935	0.999980965904522	0.974389877365337	0.999979256330036	0.999979580922071	1	0.87584047944602	0.999996887020117	0.999996870414058	0.999997214652585	0.999983705348242	0.999993707582552	0.99999536103402	0.999996131590622	0.999986159406608	0.999979009973648	0.999996937931899	0.999997603114109	0.99999196620531	0.999998889200693	0.999984870241098	0.999980509039065	0.999990458849227	0.999999663940757	0.999998182364375	0.999990809655115	0.999977587757838	0.99999520409311	0.999969546163065	1	0.999991143785547	0.999983315020432	0.999997283703375	0.999998381018993	0.999987438516518	0.999986793597685	80	89.509	86.129	NA	99.864	100	93.297	84.838	100	100	100	99.8723333333333	97.9186	79.9836666666667	NA	NA	83.28075	97.7273333333333	93.5315	100	99.4286	100	93.3615	NA	yes	nothing	nothing	nothing	65.5	0	KAA8537961.1	hypothetical protein F0562_027459 [Nyssa sinensis]
9304	56	CHH	0.19644632657999	0.452913566912049	0.239919449606599	0.259030506728756	0.5317872351148	0.289595305915604	0.775723262531797	0.278227691359497	0.278630581335203	0.861921106341863	0.62272100682018	0.372960986223192	0.733497603290029	0.668471141215957	0.106243593492837	0.464670366856855	0.585724924941183	0.211817247310262	0.99996220465268	0.238797317192464	0.361138937086493	0.842079827443288	0.397384101683303	0.999977632400175	1	0.999879604916308	0.810636591224011	0.999839262055661	0.632739500980923	0.99999963549555	1	0.909626611862551	0.999991735277732	0.999995541626212	0.999955149453784	0.999998960704614	0.00150473269592438	0.999974644981928	0.999974378497213	0.999948185623694	0.522454515645715	0.999999547292182	0.999996148804588	0.820213179127	0.999943357609524	0.999993091445956	0.999962625140676	0.987392119017801	1	0.848971920639836	0.999925217648301	0.999977998346167	1	0.999989234103762	0.99998991547877	0.999981698484999	0.999986162005794	0.00493127996637846	0.999985714992993	0.999984080732201	0.999989910272055	0.999999637716467	0.999992070635473	1	0.99999086955575	0.999994024657002	0.999979294762274	0.823848730541051	0.999964457486241	0.667916119250013	0.999996866979831	0.999998081816644	0.891844757433562	0.999973369826568	0.999954662557589	0.98717254280695	0.999982499249933	0.00233046256490617	0.999968402777461	0.999983643353466	0.999995487814491	0.571108857902841	0.999952843495361	0.999985251266509	0.837836525697486	0.999971275094646	0.862863974621737	0.999917581772613	0.705980450305127	0.999971945832348	1	0.908763769317645	0.999987635125645	0.999993800433397	0.993304821424405	0.999984600121045	0.0026978429710115	0.999924898781037	0.999991901076244	0.999964250931356	0.588156787772364	0.999976762212688	0.999996629175037	0.856959024954112	0.999994404383094	0.895872033905695	0.966005483130692	0.892465672232553	0.876987392114257	0.999994591104827	0.99999796732747	0.998552959046804	0.999897468211821	0.9999936777084	0.00846660722286617	0.997162201116386	0.999910104571774	0.810412233272787	0.871302247461148	0.877797586542645	0.959103213670029	0.999889603008579	0.956766944113603	0.760614851168175	0.999973321223022	1	0.901555066408691	0.999984894466255	0.999968773799744	0.980779517990737	0.999948531413442	0.00351276026809763	0.999998254747654	0.999988757269722	0.999987472874852	0.589365826890613	0.999942370492236	1	0.847737542743227	0.999965789759461	0.714452150310802	0.677723945864809	0.999919447378689	0.95746074627937	0.80062182926262	0.967438920361205	0.93887806811653	0.0315201348687894	0.861010711992323	0.909367002989177	0.5730150448345	0.987452448877064	0.66585215277398	0.741240741606151	0.999998646744617	0.761997817229293	0.999955853007544	0.999992110990345	0.99997483498586	0.999903545219701	0.999983303741555	0.99999428662826	0.00217273245684785	0.999924738481671	0.999996736261262	0.999988689331298	0.764844817685668	0.999993868921958	0.999998853521537	0.999984209597031	0.999973595009524	1	0.999993145984952	1	0.999971795908327	0.999994126277219	0.00321176998906238	0.999947213727935	0.9999773948017	1	0.64551125892959	0.999964174771187	1	0.958463364866871	0.999989830569547	0.999987991300796	0.999990571697027	0.99998618300518	0.999990485442987	0.0376581408605431	0.999974027032732	0.999993249513274	0.999996017130357	0.99999078973944	0.999996317499098	1	0.999998106050022	0.999981090579572	0.99999979641021	0.999978762891825	0.999997497710665	0.0100435370007474	0.999990509863215	0.999981108373585	0.999998805568106	1	0.999999315159193	0.999990263878704	0.999996148770859	0.999994374410122	0.999999386777286	0.999993843568785	0.00253092171937705	0.999967586802231	0.999974698071145	0.999992819765523	0.999999919323184	0.9999418635408	0.999998712164614	0.999997809353943	0.999977230465657	0.999992713643334	0.013695161393783	0.999968535478283	0.999987235203252	0.999998937387999	0.999988885286837	0.999984832822421	0.999991286060252	0.999997904194491	0.999998087679413	0.017157812698245	0.999995712229444	0.999996387583667	0.999996965581046	0.999997092124042	0.999991114757211	1	0.99999466220446	0.999994396631431	0.00385701019681806	0.00723977992829999	0.00117788741395806	0.0900573576042568	0.00109854463843314	0.00336732272035771	0.0211674400286523	0.0037091449779218	0.999996870414058	0.999997214652585	0.999983705348242	0.999993707582552	0.99999536103402	0.999996131590622	0.999986159406608	0.999979009973648	0.999996937931899	0.999997603114109	0.99999196620531	0.999998889200693	0.999984870241098	0.933821325323615	0.999990458849227	0.999999663940757	0.999998182364375	0.999990809655115	0.999977587757838	0.986513363995646	0.999969546163065	1	0.999991143785547	0.999983315020432	0.999997283703375	0.999998381018993	0.999987438516518	0.999986793597685	20	0	0	NA	0.03325	6.7336	0	10.35275	0.51025	0.272333333333333	22.2223333333333	1.90833333333333	2.357	4.221	NA	NA	0.421	1.41833333333333	0.061	14.9046666666667	0	0.17	6.81825	NA	yes	nothing	nothing	nothing	65.5	0	KAA8537961.1	hypothetical protein F0562_027459 [Nyssa sinensis]
9304	62	CG	0.936017910110262	0.723225116324553	0.770839096716097	0.371874084844235	0.696923871402265	0.432790814977464	0.90490866928458	0.726930351877219	0.317158700934575	0.62433167903032	0.932219066567902	0.44191917739439	0.446302714730457	0.574350536354798	0.486338483164223	0.664636679922959	0.525955836510507	0.999999997962454	0.99996220465268	0.940181832642511	0.461662904372643	0.452503651694231	0.495000714343125	0.999977632400175	1	0.744420174763068	1	0.788761967706333	1	0.99999963549555	0.666738929527791	0.942427591544822	0.999991735277732	0.876585772798452	0.811408090112757	0.881964327411327	0.791952896389915	0.987136098762389	0.870861899329246	0.999948185623694	0.999987262128526	0.999999547292182	0.815193783290594	0.846172259468292	0.860088342772081	0.999993091445956	0.999962625140676	0.999960349649373	1	0.928471007395886	0.999925217648301	0.999977998346167	1	0.999989234103762	0.99998991547877	0.999981698484999	0.999986162005794	0.999998511211837	0.999985714992993	0.999984080732201	0.999989910272055	0.999999637716467	0.999992070635473	1	0.99999086955575	0.999994024657002	0.927028015856294	0.999972584737608	0.952995867148329	0.991241005569977	0.999996866979831	0.873270035690687	0.999997923449719	0.999973369826568	0.999954662557589	0.967790977570907	0.999982499249933	0.953679151793928	0.999968402777461	0.999983643353466	0.951211832036097	0.999991784090225	0.999952843495361	0.994832660808943	0.999986406313421	0.999971275094646	0.854310832251058	0.999917581772613	0.703038552801939	0.944240087125766	1	0.99999318246211	0.971722564758632	0.999993800433397	0.999963713940627	0.999984600121045	1	0.999924898781037	0.999991901076244	0.562861334895798	0.813331272460075	0.82341741038448	0.999996629175037	0.999979185366576	0.999994404383094	0.911393086394395	0.967915361397585	0.999978258352033	0.790156740897699	0.984557338590651	0.99999796732747	0.933692209089203	0.878199217971705	0.949410726911046	0.909411523901822	0.999987333563299	0.938976917405127	0.873176292482403	0.999986711577206	0.999960899981497	0.925139156483801	0.923956373091201	0.927319062879384	0.782457746937689	0.968659169230578	1	0.999897235705174	0.983992509491493	0.999968773799744	0.999862165409328	0.999948531413442	1	0.999998254747654	0.999988757269722	0.58691295451051	0.819024443620564	0.836723336333885	1	0.999976281852985	0.999965789759461	0.948004659491495	0.595225079955596	0.801996168745983	0.999930613540863	0.715090396455921	0.673742641524572	0.781403578290439	0.756857591170148	0.888002389381827	0.776832737480356	0.999973100000361	0.999978301983196	0.999986674020806	0.707545331412035	0.731362506835337	0.729621940354728	0.952843739984089	0.999992110990345	0.99997483498586	0.999903545219701	0.999983303741555	0.99999428662826	0.971024715998874	0.999924738481671	0.999996736261262	0.999988689331298	0.999997143516587	0.999993868921958	0.999998853521537	0.999984209597031	0.999973595009524	1	0.957838858248231	1	0.999971795908327	0.999994126277219	1	0.999947213727935	0.9999773948017	0.559557213336375	0.824969100423638	0.831200164214384	1	0.999980177848459	0.999989830569547	0.999987991300796	0.999990571697027	0.99998618300518	0.999990485442987	1	0.999974027032732	0.999993249513274	0.999996017130357	0.99999078973944	0.999996317499098	1	0.999998106050022	0.999981090579572	0.99999979641021	0.999978762891825	0.999997497710665	0.952885314530214	0.999990509863215	0.999981108373585	0.999998805568106	1	0.999999315159193	0.999990263878704	0.999996148770859	0.999994374410122	0.999999386777286	0.999993843568785	0.999975413654351	0.999967586802231	0.999974698071145	0.999992819765523	0.999999919323184	0.9999418635408	0.999998712164614	0.999997809353943	0.999977230465657	0.999992713643334	0.999962164797115	0.999968535478283	0.999987235203252	0.999998937387999	0.999988885286837	0.999984832822421	0.999991286060252	0.999997904194491	0.999998087679413	0.999953599412029	0.999995712229444	0.999996387583667	0.999996965581046	0.999997092124042	0.999991114757211	1	0.99999466220446	0.999994396631431	0.999904007119519	0.999980965904522	0.60753960147727	0.803420263210739	0.842298731412161	1	0.999923811285805	0.999996887020117	0.999996870414058	0.999997214652585	0.999983705348242	0.999993707582552	0.99999536103402	0.999996131590622	0.999986159406608	0.999979009973648	0.999996937931899	0.999997603114109	0.99999196620531	0.999998889200693	0.999984870241098	0.999980509039065	0.999990458849227	0.941016245384283	0.999998182364375	0.999990809655115	0.999977587757838	0.99999520409311	0.999969546163065	1	0.999991143785547	0.999983315020432	0.999997283703375	0.999998381018993	0.999987438516518	0.999986793597685	81.5054	91.485	99.5883333333333	NA	100	93.9452	100	88.8655	96.31525	100	100	95.1653333333333	99.0026	100	NA	NA	99.45475	100	87.19325	90.6746666666667	94.8736	100	100	NA	yes	nothing	nothing	nothing	65.5	0	KAA8537961.1	hypothetical protein F0562_027459 [Nyssa sinensis]
9304	67	CHH	0.999956490798133	0.999981271994449	0.999996012125235	0.999927971495487	0.999940400504223	0.643809107211133	0.174943988473888	0.142729584493571	1	0.89404395485793	0.599964064594672	0.884295045147636	0.999961162278114	0.0895737991568419	0.000823769923299163	0.999999968960266	0.999999988654523	0.999999997962454	0.99996220465268	0.999999776160784	0.999963694668354	0.92431547273847	0.819564951342173	0.999977632400175	1	0.999879604916308	1	0.687763161002812	0.228292382973587	0.18242378184289	1	0.910076574500844	0.63227114171834	0.927365347272088	0.999955149453784	0.102778222206429	0.00141156809695606	0.999974644981928	0.999974378497213	0.999948185623694	0.999987262128526	0.999999547292182	0.999996148804588	0.95780237104129	0.857802908061827	0.999993091445956	0.999962625140676	0.999960349649373	0.888450433360114	0.466306511248642	0.474265985859344	0.999977998346167	1	0.999989234103762	0.99998991547877	0.999981698484999	0.332074093957047	0.00469754698491842	0.999985714992993	0.999984080732201	0.999989910272055	0.999999637716467	0.999992070635473	1	0.99999086955575	0.999994024657002	0.999979294762274	0.999972584737608	0.717146953370913	0.28061767295506	0.224307363798366	0.999998081816644	0.892286231319626	0.678004378131228	0.908786768342145	0.999952623980642	0.131763827770371	0.00219471318636987	0.999968402777461	0.999983643353466	0.999995487814491	0.999991784090225	0.999952843495361	0.999985251266509	0.958514351386012	0.852577869368547	0.9999760075744	0.755911841197917	0.298776216996421	0.24054235406687	1	0.909066911676962	0.694748441504615	0.932844534173791	0.999963713940627	0.141133151180508	0.00254608079852879	0.999924898781037	0.999991901076244	0.999964250931356	0.999993050861515	0.999976762212688	0.999996629175037	0.975022591730221	0.886109189996575	0.7394938847368	0.246847795610982	0.201656827166016	0.999972420570454	0.907915272959626	0.681382603187186	0.906716025733128	0.999897468211821	0.127947571445164	0.00130692217357554	0.999987333563299	0.999910104571774	0.999992691332336	0.999986711577206	0.999960899981497	0.999998360714071	0.954143022413408	0.855216753322571	0.841574372370027	0.757647296037406	0.715177798611248	0.999897235705174	0.999984894466255	0.999968773799744	0.749627694625317	0.510566315405158	0.0353689190230026	0.828867253624909	0.820176554801392	0.672389714048567	0.757244013107325	0.748488249786028	0.805809491512068	0.999976281852985	0.999965789759461	0.999971161350269	0.262650181983389	0.752077546033457	0.999930613540863	0.488429872877859	0.295051070277908	0.831584495880255	0.140763475129928	0.339142110679294	0.35697434181215	0.241808398729936	0.31189164304062	0.239005789409059	0.352683938829595	0.625731231917841	0.785695975547651	0.23093542551961	0.918491521073742	0.99997483498586	0.609066657017628	0.342410513435096	0.99999428662826	0.169631908374271	0.361065606601395	0.381897342605647	0.285887330529352	0.342353818285803	0.261617711428706	0.367728553075855	0.752700000677682	0.96773774467428	1	0.675104826247472	1	0.999971795908327	0.11927677825401	0.00257252733340248	0.999947213727935	0.9999773948017	1	0.999995866764996	0.999964174771187	1	0.999980177848459	0.967862833178508	0.999987991300796	0.999990571697027	0.99998618300518	0.666279279477358	0.0361874570891435	0.999974027032732	0.999993249513274	0.999996017130357	0.99999078973944	0.999996317499098	1	0.999998106050022	0.999981090579572	0.99999979641021	0.999978762891825	0.999997497710665	0.077015193043888	0.999990509863215	0.999981108373585	0.870530823289296	1	0.999999315159193	0.969447115133178	0.999996148770859	0.999994374410122	0.999999386777286	0.45521598721299	0.00543423538478356	0.999967586802231	0.999974698071145	0.999992819765523	0.999999919323184	0.9999418635408	0.999998712164614	0.999997809353943	0.999977230465657	0.231226559289742	0.00179316561602773	0.999968535478283	0.999987235203252	0.999998937387999	0.999988885286837	0.999984832822421	0.999991286060252	0.999997904194491	0.999998087679413	0.600063744994455	0.251683140578177	0.262849692766646	0.188093248163252	0.218509908217695	0.187324033532928	0.218929408442657	0.593642564115097	0.838269336653122	0.00187941184310577	0.00231501021743924	0.00176178588060256	0.00212784621595426	0.00102589618514405	0.00317322414525478	0.00996485088805912	0.0275176392925253	0.999996870414058	0.999997214652585	0.999983705348242	0.999993707582552	0.99999536103402	0.999996131590622	0.999986159406608	0.999979009973648	0.999996937931899	0.999997603114109	0.99999196620531	0.999998889200693	0.999984870241098	0.999980509039065	0.999990458849227	0.999999663940757	0.999998182364375	0.999990809655115	0.999977587757838	0.99999520409311	0.999969546163065	1	0.999991143785547	0.999983315020432	0.999997283703375	0.999998381018993	0.999987438516518	0.999986793597685	0	0	0	NA	0.03325	0.3834	4.54375	16.10075	24.55925	0.225666666666667	22.2223333333333	13.5803333333333	6.1164	0.0216666666666667	NA	NA	0	0	NA	0	0	0.169333333333333	3.55125	NA	yes	nothing	nothing	nothing	65.5	0	KAA8537961.1	hypothetical protein F0562_027459 [Nyssa sinensis]
9304	77	CHG	0.999956490798133	0.999981271994449	0.999996012125235	0.999927971495487	0.999940400504223	0.331413863204163	0.0344382237036373	0.999986525875657	1	0.949102393838849	0.999998431523547	0.999975118292688	0.999961162278114	0.999992395640441	0.732291604472699	0.651061272549052	0.999999988654523	0.719443737997793	0.99996220465268	0.644816602109607	0.361830437738557	0.99998551229728	0.999949161111341	0.999977632400175	1	0.999879604916308	1	0.493573815667092	0.0953214634410114	0.99999963549555	1	0.999996451393306	0.999991735277732	0.999995541626212	0.999955149453784	0.999998960704614	0.85256560537877	0.826057174744456	0.999974378497213	0.897598913900553	0.999987262128526	0.830766324617869	0.515666239259101	0.999990225226671	0.999943357609524	0.999993091445956	0.999962625140676	0.999960349649373	0.64890464699424	0.201691490188745	0.999925217648301	0.999977998346167	1	0.999989234103762	0.99998991547877	0.999981698484999	0.999986162005794	0.878766093250909	0.999985714992993	0.999984080732201	0.999989910272055	0.999999637716467	0.999992070635473	0.876797826294142	0.99999086955575	0.999994024657002	0.999979294762274	0.999972584737608	0.410253033658702	0.0737705005609276	0.999996866979831	0.999998081816644	0.930782041031822	0.999973369826568	0.999954662557589	0.999952623980642	0.999982499249933	0.738672527496101	0.713747334543524	0.999983643353466	0.743226021848105	0.999991784090225	0.698336012940921	0.427878901628246	0.999986406313421	0.999971275094646	0.9999760075744	0.436333995854347	0.0765979420836462	0.999971945832348	1	0.942691997265826	0.999987635125645	0.999993800433397	0.999963713940627	0.999984600121045	0.765236458096775	0.726426231546358	0.999991901076244	0.777752647555614	0.999993050861515	0.725042622597928	0.439457397917637	0.999979185366576	0.999994404383094	0.311031579115483	0.0258275731812969	0.999978258352033	0.999972420570454	0.861970206021831	0.99999796732747	0.999987135602738	0.999897468211821	0.9999936777084	0.684966341708179	0.591038739813672	0.999910104571774	0.617224511040038	0.999986711577206	0.558579785137232	0.324630608060273	0.999889603008579	0.999993354412728	0.818220017217319	0.459844509648207	0.414859541215455	0.875889914547745	0.524895064175786	0.260126508661956	0.435873273518609	0.535118369391666	0.920937425140993	0.999998254747654	0.617138100144961	0.852016025264259	0.456835449207395	0.966097819452254	1	0.567041758186437	0.576833184292528	0.0756937690393159	0.0734135312670351	0.438584909306845	0.114343765120882	0.0190739375425674	0.0775387745846531	0.159448739540564	0.512300621970699	0.656409931131388	0.15707279120196	0.313629431271863	0.0938400694866333	0.442091553465517	0.84586701912667	0.1254066927041	0.16133147202344	0.999955853007544	0.999992110990345	0.99997483498586	0.999903545219701	0.999983303741555	0.99999428662826	0.810566708120621	0.901727339284118	0.999996736261262	0.966926474398221	0.999997143516587	0.893665575162895	0.562733751549707	0.999984209597031	0.999973595009524	1	0.999993145984952	1	0.999971795908327	0.999994126277219	0.793508287810544	0.777322725734654	0.9999773948017	0.942597966489676	0.999995866764996	0.815011516839245	0.453712452067456	0.999980177848459	0.999989830569547	0.999987991300796	0.999990571697027	0.99998618300518	0.999990485442987	1	0.999974027032732	0.999993249513274	0.999996017130357	0.99999078973944	0.999996317499098	1	0.999998106050022	0.999981090579572	0.99999979641021	0.999978762891825	0.999997497710665	0.789243811171451	0.999990509863215	0.999981108373585	0.999998805568106	1	0.999999315159193	0.683925270465662	0.999996148770859	0.999994374410122	0.999999386777286	0.999993843568785	0.660104156021615	0.999967586802231	0.999974698071145	0.999992819765523	0.999999919323184	0.9999418635408	0.449346100943414	0.999997809353943	0.999977230465657	0.999992713643334	0.749767448250267	0.999968535478283	0.999987235203252	0.999998937387999	0.999988885286837	0.999984832822421	0.720955642542317	0.999997904194491	0.999998087679413	0.789057200726192	0.999995712229444	0.999996387583667	0.999996965581046	0.999997092124042	0.999991114757211	0.743216937217081	0.99999466220446	0.999994396631431	0.999904007119519	0.869662911301558	1	0.768234285434087	0.999979580922071	0.95228240151032	0.881509805795757	0.889369190632136	0.999996870414058	0.999997214652585	0.999983705348242	0.999993707582552	0.99999536103402	0.999996131590622	0.999986159406608	0.999979009973648	0.999996937931899	0.999997603114109	0.910003920135554	0.999998889200693	0.999984870241098	0.999980509039065	0.999990458849227	0.999999663940757	0.999998182364375	0.999990809655115	0.999977587757838	0.722522284282974	0.999969546163065	1	0.999991143785547	0.999983315020432	0.999997283703375	0.91065534774528	0.919163085441357	0.999986793597685	0	1.1905	0	NA	0.03325	0	6.703	19.923	0.47175	0.225666666666667	22.2223333333333	0	0	0.0216666666666667	NA	NA	2.9485	0.238	4.50525	0	4.3334	9.638	0.14275	NA	yes	nothing	nothing	nothing	65.5	0	KAA8537961.1	hypothetical protein F0562_027459 [Nyssa sinensis]
9304	84	CG	0.0327675690395959	0.999981271994449	0.999996012125235	0.0030459632629812	0.981995997188436	0.999990611796339	0.79346240854747	0.999986525875657	1	0.999994685320319	0.999998431523547	0.999975118292688	0.999961162278114	0.999992395640441	0.99988754619489	0.981077606575045	0.999999988654523	0.999999997962454	0.969425991452914	0.999999776160784	0.999963694668354	0.99998551229728	0.999949161111341	0.087167069189213	0.0491667484427746	0.806519999939208	0.0107193214220912	0.0460677230140383	0.238425951870068	0.0196287194879273	0.0238742308997439	0.106835655063221	0.317306488181317	0.00957743619139705	0.0476978306911599	0.0980417563147336	0.0985402585568715	0.281217963498229	0.0536844473140293	0.0193899129852521	0.336939474532605	0.0243942220992589	0.0544010462728892	0.0339349791931116	0.0534027209155566	0.999993091445956	0.0145063566985784	0.999960349649373	1	0.886844093419137	0.999925217648301	0.999977998346167	1	0.999989234103762	0.99998991547877	0.999981698484999	0.999986162005794	0.999998511211837	0.999985714992993	0.999984080732201	0.999989910272055	0.999999637716467	0.999992070635473	1	0.99999086955575	0.999994024657002	0.00633014826444273	0.999972584737608	0.999964457486241	0.789633999111536	0.999996866979831	0.999998081816644	0.999997923449719	0.983828635766978	0.999954662557589	0.999952623980642	0.999982499249933	0.999997366612758	0.958195989002152	0.999983643353466	0.999995487814491	0.918303673570266	0.999952843495361	0.999985251266509	0.999986406313421	0.999971275094646	0.000765728717694801	0.00558146574071963	0.0457724458579424	0.00179717185047598	0.00225648994604413	0.0201343803979477	0.0816644493897331	0.000682440814067343	0.00616669223072116	0.0191019312058454	0.0192621025684548	0.05930438046555	0.00695865314308563	0.0018286837421588	0.0897234003086701	0.00220100483347554	0.00707794939156479	0.00395673811871293	0.00776346352559349	1	0.63266007053855	0.999978258352033	0.999972420570454	0.999994591104827	0.859572037396469	0.999987135602738	0.999897468211821	0.9999936777084	0.999994051731248	0.817740883310756	0.999910104571774	0.999992691332336	0.76619338907316	0.999960899981497	0.999998360714071	0.999889603008579	0.999993354412728	0.815384488526825	0.999973321223022	1	0.999897235705174	0.947621966871309	0.999968773799744	0.999862165409328	0.999948531413442	1	0.925117545757701	0.999988757269722	0.999987472874852	0.863201984435826	0.999942370492236	1	0.999976281852985	0.999965789759461	0.67478989578052	0.634788934460584	0.832511806612607	0.999930613540863	0.583164498470137	0.747967906621056	0.808816248526724	0.836430127009128	0.999996214953133	0.808991179347725	0.605932490751135	0.999978301983196	0.754096406153727	0.792751037446475	0.768331343247058	0.761804256366508	0.999955853007544	0.999992110990345	0.999859703583333	0.999903545219701	0.999983303741555	0.99999428662826	0.999988943837929	0.999924738481671	0.999996736261262	0.999988689331298	0.976286909931655	0.999993868921958	0.999998853521537	0.999984209597031	0.999973595009524	1	0.913293402579982	1	0.999971795908327	0.999994126277219	1	0.90554836215192	0.9999773948017	1	0.893936222999887	0.999964174771187	1	0.999980177848459	0.999989830569547	0.999987991300796	0.999990571697027	0.99998618300518	0.999990485442987	1	0.999974027032732	0.999993249513274	0.999996017130357	0.99999078973944	0.999996317499098	1	0.999998106050022	0.999981090579572	0.99999979641021	0.999978762891825	0.999997497710665	0.95096001646693	0.999990509863215	0.999981108373585	0.999998805568106	1	0.999999315159193	0.999990263878704	0.999996148770859	0.999994374410122	0.999999386777286	0.999993843568785	0.999975413654351	0.999967586802231	0.999974698071145	0.999992819765523	0.999999919323184	0.9999418635408	0.999998712164614	0.999997809353943	0.999977230465657	0.999992713643334	0.999962164797115	0.999968535478283	0.999987235203252	0.999998937387999	0.999988885286837	0.999984832822421	0.999991286060252	0.999997904194491	0.999998087679413	0.999953599412029	0.999995712229444	0.999996387583667	0.999996965581046	0.999997092124042	0.999991114757211	1	0.99999466220446	0.999994396631431	0.913220009928167	0.999980965904522	1	0.907324653516156	0.999979580922071	1	0.999923811285805	0.999996887020117	0.999996870414058	0.999997214652585	0.999983705348242	0.999993707582552	0.99999536103402	0.999996131590622	0.999986159406608	0.999979009973648	0.999996937931899	0.999997603114109	0.99999196620531	0.999998889200693	0.999984870241098	0.999980509039065	0.999990458849227	0.999999663940757	0.999998182364375	0.999990809655115	0.999977587757838	0.99999520409311	0.999969546163065	1	0.999991143785547	0.999983315020432	0.999997283703375	0.999998381018993	0.999987438516518	0.999986793597685	98.4782	61.701	100	NA	64.51375	100	100	88.8655	100	100	100	93.739	99.9898	99.9343333333333	NA	NA	84.333	100	100	91.0713333333333	99.9334	99.8383333333333	100	NA	yes	nothing	nothing	nothing	65.5	0	KAA8537961.1	hypothetical protein F0562_027459 [Nyssa sinensis]
9304	87	CHH	0.999956490798133	0.999981271994449	0.999996012125235	0.999927971495487	0.999940400504223	0.830244622733513	0.345302096256476	0.999986525875657	1	0.941593689530268	0.999998431523547	0.88874672702381	0.999961162278114	0.52051382032956	0.726454337974172	0.565049499687102	0.999999988654523	0.999999997962454	0.99996220465268	0.999999776160784	0.999963694668354	0.139307601990926	0.447172042349676	0.999977632400175	1	0.999879604916308	1	0.854601835939143	0.401882953342596	0.99999963549555	1	0.953435476224999	0.999991735277732	0.925369119567696	0.999955149453784	0.547977135985716	0.734180555313446	0.602914041576321	0.999974378497213	0.999948185623694	0.999987262128526	0.999999547292182	0.999996148804588	0.16382920504997	0.48405172594032	0.999993091445956	0.999962625140676	0.999960349649373	1	0.685434012625408	0.999925217648301	0.999977998346167	1	0.999989234103762	0.99998991547877	0.999981698484999	0.999986162005794	0.873350330014708	0.999985714992993	0.999984080732201	0.999989910272055	0.999999637716467	0.999992070635473	1	0.66415036992648	0.999994024657002	0.999979294762274	0.999972584737608	0.85861976087157	0.449990071300925	0.999996866979831	0.999998081816644	0.924712034960876	0.999973369826568	0.90314862654738	0.999952623980642	0.572431267414268	0.735757865896384	0.635210287537492	0.999983643353466	0.999995487814491	0.999991784090225	0.999952843495361	0.999985251266509	0.205311708877952	0.510515884990796	0.9999760075744	0.890294375810493	0.474255501964823	0.999971945832348	1	0.93828009383504	0.999987635125645	0.922868675102011	0.999963713940627	0.591414487395422	0.762671794421898	0.650856499037778	0.999991901076244	0.999964250931356	0.999993050861515	0.999976762212688	0.999996629175037	0.215409809183377	0.53544725203704	0.80120904479688	0.320137631480566	0.999978258352033	0.999972420570454	0.856000342411022	0.99999796732747	0.786698331070801	0.999897468211821	0.488555550825414	0.681527150152584	0.508332658909579	0.999910104571774	0.999992691332336	0.999986711577206	0.999960899981497	0.999998360714071	0.119724629800804	0.40419485439711	0.872658515694221	0.914184883197447	0.888331782607633	0.999897235705174	0.941759085487667	0.999968773799744	0.88249896403398	0.888512256028077	1	0.969798434331985	0.941716448211122	0.800750968701789	0.896422149621425	0.926180416441404	0.974779210065393	0.561508486007965	0.864208916598274	0.474429839468726	0.442249746673079	0.896369138721418	0.551283814415851	0.717654260818351	0.450359141507924	0.999996312200706	0.96319767605342	0.999996214953133	0.551639000673278	0.328787552248663	0.476792305676263	0.454340785167751	0.547718925559281	0.878356650643423	0.999986948027264	0.999955853007544	0.999992110990345	0.99997483498586	0.999903545219701	0.999983303741555	0.73046904154339	0.804949789735757	0.81462884801742	0.999996736261262	0.999988689331298	0.999997143516587	0.999993868921958	0.999998853521537	0.28270114004989	0.711829852273163	1	0.999993145984952	1	0.999971795908327	0.60923550585923	0.786505361568456	0.683970857884158	0.9999773948017	1	0.999995866764996	0.999964174771187	1	0.210563591815581	0.562938604140149	0.999987991300796	0.999990571697027	0.99998618300518	0.999990485442987	1	0.999974027032732	0.999993249513274	0.999996017130357	0.99999078973944	0.999996317499098	1	0.999998106050022	0.999981090579572	0.99999979641021	0.999978762891825	0.874019618104337	0.784941063063639	0.999990509863215	0.999981108373585	0.999998805568106	1	0.999999315159193	0.999990263878704	0.459302960198696	0.904984215403183	0.999999386777286	0.999993843568785	0.999975413654351	0.999967586802231	0.999974698071145	0.999992819765523	0.999999919323184	0.9999418635408	0.999998712164614	0.897888575989091	0.999977230465657	0.948485866983223	0.747055669628579	0.999968535478283	0.999987235203252	0.999998937387999	0.999988885286837	0.999984832822421	0.999991286060252	0.522252144447219	0.999998087679413	0.978971482548221	0.999995712229444	0.979286951580384	0.727998361755095	0.904356113137341	0.949989108305782	0.913970201299846	0.99999466220446	0.999994396631431	0.999904007119519	0.781833721407162	0.692665758219553	0.764154351038739	0.808264311108811	0.845431701031152	0.705005961660576	0.992783068015561	0.999996870414058	0.941271243219295	0.999983705348242	0.999993707582552	0.99999536103402	0.999996131590622	0.999986159406608	0.999979009973648	0.999996937931899	0.999997603114109	0.99999196620531	0.576040924327543	0.999984870241098	0.999980509039065	0.999990458849227	0.999999663940757	0.315616295088813	0.807129715710169	0.999977587757838	0.99999520409311	0.501455696522724	1	0.999991143785547	0.496971389363936	0.999997283703375	0.451083090473228	0.943356512889253	0.999986793597685	0	0	0	NA	0.0335	0	1.51	10.35275	0.47175	0.225666666666667	22.2223333333333	0	4.1182	0.022	NA	NA	4.089	0	0	0	0	0.169333333333333	14.70825	NA	yes	nothing	nothing	nothing	65.5	0	KAA8537961.1	hypothetical protein F0562_027459 [Nyssa sinensis]
9304	90	CHH	0.334663549516898	0.999981271994449	0.999996012125235	0.999927971495487	0.999940400504223	0.00938992212034907	0.0169488273805909	0.999986525875657	1	0.958236732697403	0.999998431523547	0.999975118292688	0.999961162278114	0.534158976934611	0.736722470396401	0.673390134840536	0.999999988654523	0.999999997962454	0.99996220465268	0.999999776160784	0.999963694668354	0.41402130098978	0.999949161111341	0.686484013415672	0.595806953348793	0.432621536530075	0.290595070438397	0.38236587260143	0.56771789198552	0.510119699289281	0.436178592253131	0.978901971515905	0.543838389127728	0.273110972939394	0.472918978542691	0.999998960704614	0.964401178829036	0.999974644981928	0.661583790825275	0.350199534900895	0.493175701324869	0.487160426950751	0.569636664410669	0.999990225226671	0.652925145841789	0.999993091445956	0.999962625140676	0.999960349649373	0.0776349119645077	0.135862040709333	0.999925217648301	0.999977998346167	1	0.999989234103762	0.99998991547877	0.999981698484999	0.999986162005794	0.882847490943035	0.999985714992993	0.999984080732201	0.999989910272055	0.999999637716467	0.999992070635473	1	0.99999086955575	0.999994024657002	0.999979294762274	0.992064538311415	0.0519617675870471	0.0960339186658144	0.999996866979831	0.999998081816644	0.999997923449719	0.999973369826568	0.999954662557589	0.999952623980642	0.75140133945589	0.891630864370205	0.901475932588674	0.999983643353466	0.999995487814491	0.999991784090225	0.999952843495361	0.999985251266509	0.690011643985107	0.999971275094646	0.9999760075744	0.0242186661876651	0.0424411685295854	0.999971945832348	1	0.947757648525207	0.999987635125645	0.999993800433397	0.999963713940627	0.598368519177504	0.767533951340919	0.743141857605718	0.999991901076244	0.999964250931356	0.999993050861515	0.999976762212688	0.999996629175037	0.513465660235182	0.999994404383094	0.00684549547051	0.0114140401528411	0.999978258352033	0.999972420570454	0.868294734142789	0.99999796732747	0.999987135602738	0.999897468211821	0.495246957510803	0.687835220543815	0.61060456889209	0.999910104571774	0.999992691332336	0.999986711577206	0.999960899981497	0.999998360714071	0.365841238551034	0.999993354412728	0.985930086249091	0.0265067857837047	0.0216298653050238	0.233032465507875	0.034986225577928	0.00463905807546075	0.0227519123092428	0.6357058722792	0.275552426223258	0.350795358748669	0.0540950365189602	0.0110398550757079	0.0276459293923491	0.0184809001482866	0.0410497658768868	0.471123784635929	0.0585050992291903	0.0491105157465274	0.0419839550422878	0.349536614384469	0.0679958257812523	0.00815700302690004	0.0431879259128822	0.782155593648323	0.415195517960096	0.516297002580158	0.0971137431406593	0.0202944736749021	0.0535943218071591	0.0341589412235261	0.0758490123131935	0.633090595287372	0.106503494360721	0.999955853007544	0.999992110990345	0.99997483498586	0.999903545219701	0.999983303741555	0.779679568321949	0.846830109862636	0.95430638036858	0.999996736261262	0.999988689331298	0.999997143516587	0.999993868921958	0.999998853521537	0.714191295500164	0.999973595009524	1	0.999993145984952	1	0.999971795908327	0.625367616240118	0.798229590378418	0.798711894954191	0.9999773948017	1	0.999995866764996	0.999964174771187	1	0.547915156331983	0.999989830569547	0.999987991300796	0.999990571697027	0.99998618300518	0.999990485442987	1	0.999974027032732	0.999993249513274	0.999996017130357	0.99999078973944	0.999996317499098	1	0.999998106050022	0.999981090579572	0.99999979641021	0.999978762891825	0.885372255426365	0.792889511313854	0.999990509863215	0.999981108373585	0.999998805568106	1	0.999999315159193	0.999990263878704	0.918075903351295	0.999994374410122	0.999999386777286	0.714200717595124	0.662351423236328	0.999967586802231	0.999974698071145	0.999992819765523	0.999999919323184	0.9999418635408	0.999998712164614	0.715328606860888	0.999977230465657	0.956549387345296	0.752210200488274	0.999968535478283	0.999987235203252	0.999998937387999	0.999988885286837	0.999984832822421	0.999991286060252	0.999997904194491	0.999998087679413	0.984266751933227	0.999995712229444	0.999996387583667	0.736739298013176	0.917302284869151	0.97021397067275	0.935550308111778	0.99999466220446	0.999994396631431	0.999904007119519	0.874103740281657	0.700765204761351	0.772009826439749	0.822251417496683	0.86092710456477	0.975920654030498	0.895405223558586	0.999996870414058	0.999997214652585	0.999983705348242	0.999993707582552	0.99999536103402	0.999996131590622	0.999986159406608	0.999979009973648	0.999996937931899	0.999997603114109	0.99999196620531	0.999998889200693	0.999984870241098	0.999980509039065	0.999990458849227	0.999999663940757	0.776958308477664	0.999990809655115	0.999977587757838	0.99999520409311	0.999969546163065	1	0.999991143785547	0.999983315020432	0.999997283703375	0.964410611199961	0.999987438516518	0.999986793597685	0	8.515	0	NA	0.0335	0	18.297	16.024	0.50525	0.225666666666667	22.2223333333333	0	0	0.022	NA	NA	3.519	0.236333333333333	0	0	0	0.169333333333333	7.627	NA	yes	nothing	nothing	nothing	65.5	0	KAA8537961.1	hypothetical protein F0562_027459 [Nyssa sinensis]
9304	94	CG	0.321891766722527	0.588183408332937	0.999996012125235	0.3726229865857	0.607151262528519	0.420217291878745	0.304653601364957	0.999986525875657	0.343405796381719	0.605305771683023	0.855218572514351	0.267654868062331	0.508584771386007	0.940799766196205	0.469047976757293	0.999999968960266	0.585724924941183	0.359226956909236	0.466724045309728	0.975932144444688	0.508500599193801	0.565722603519504	0.999949161111341	0.999977632400175	0.63865697571689	0.999879604916308	0.902161638782221	0.999839262055661	1	0.489450448261721	1	0.999996451393306	0.999991735277732	0.999995541626212	0.999955149453784	0.999998960704614	1	0.585230282278853	0.999974378497213	0.999948185623694	0.999987262128526	0.747012614535553	0.999996148804588	0.999990225226671	0.318415940176469	0.87073116839284	0.999962625140676	0.999960349649373	1	0.999996423948573	0.828345889512653	0.999977998346167	1	0.999989234103762	0.99998991547877	0.999981698484999	0.999986162005794	0.999998511211837	0.999985714992993	0.999984080732201	0.999989910272055	0.999999637716467	0.999992070635473	1	0.99999086955575	0.811566063051434	0.692092144569551	0.894271659859113	0.729268043037492	0.635990567773504	0.999996866979831	0.631848405769147	0.843860927359248	0.999973369826568	0.616885592003725	0.7970432078852	0.999982499249933	0.71318008353919	0.999968402777461	0.874661555990267	0.67285065586771	0.764583562063499	0.999952843495361	0.794134728252578	0.882130693537647	0.970994560812122	0.92330423100622	0.999917581772613	0.999965846431491	0.535890153955604	1	0.99999318246211	0.999987635125645	0.999993800433397	0.999963713940627	0.999523887222759	1	0.632744883306614	0.999991901076244	0.999964250931356	0.999993050861515	0.779811036557025	0.999996629175037	0.999979185366576	0.372254160129377	0.963906194559354	0.881478443365964	0.766919863180578	0.890242864590987	0.999994591104827	0.99999796732747	0.869106112840415	0.958884755055383	0.9999936777084	0.952408943187692	0.858160174466191	0.999910104571774	0.916065605368902	0.957455900334532	0.969008546722295	0.999998360714071	0.999889603008579	0.572670507099396	0.999984320835149	0.582790637341258	1	0.999897235705174	0.999984894466255	0.999968773799744	0.999862165409328	0.999948531413442	1	0.657498010198276	0.999988757269722	0.999987472874852	1	0.78751091875469	1	0.999976281852985	0.384079300795588	0.458580814743698	1	0.999919447378689	0.959621516726364	0.999975805099194	0.999914534669278	0.92738834776041	0.999966067902458	0.534288961522572	0.99999683950779	0.999973100000361	0.999978301983196	0.655559572960568	0.999966353236697	0.999998646744617	0.295115378949296	0.514141882971831	0.859599797657256	0.99997483498586	0.533755701565584	0.778780567801867	0.99999428662826	0.578531023316014	0.999924738481671	0.849090586070116	0.630668439028919	0.739672375992704	0.999993868921958	0.764580975165926	0.86620906959941	0.999973595009524	1	0.999993145984952	1	0.999971795908327	0.999994126277219	1	0.605365684829131	0.9999773948017	1	0.999995866764996	0.815942043824182	1	0.999980177848459	0.335283628563643	0.999987991300796	0.999990571697027	0.99998618300518	0.999990485442987	1	0.999974027032732	0.999993249513274	0.999996017130357	0.99999078973944	0.999996317499098	1	0.999998106050022	0.770060657538209	0.99999979641021	0.999978762891825	0.999997497710665	0.998902482907729	0.999990509863215	0.999981108373585	0.999998805568106	1	0.999999315159193	0.999990263878704	0.999996148770859	0.999994374410122	0.999999386777286	0.999993843568785	0.999975413654351	0.970368164646888	0.999974698071145	0.999992819765523	0.999999919323184	0.9999418635408	0.999998712164614	0.999997809353943	0.596571144512316	0.999992713643334	0.999962164797115	0.999968535478283	0.999987235203252	0.999998937387999	0.999988885286837	0.999984832822421	0.999991286060252	0.999997904194491	0.90974040660697	0.989801593597857	0.999995712229444	0.999996387583667	0.999996965581046	0.999997092124042	0.999991114757211	1	0.99999466220446	0.999994396631431	0.600109425670802	0.999980965904522	1	0.999979256330036	0.787169810905622	1	0.999923811285805	0.362073366139844	0.999996870414058	0.98772351663946	0.999983705348242	0.999993707582552	0.99999536103402	0.999996131590622	0.999986159406608	0.999979009973648	0.999996937931899	0.999997603114109	0.99999196620531	0.999998889200693	0.962133535389741	0.999980509039065	0.999990458849227	0.999999663940757	0.999998182364375	0.64180831748081	0.999977587757838	0.99999520409311	0.999969546163065	0.804505119783473	0.999991143785547	0.999983315020432	0.999997283703375	0.999998381018993	0.679320813917355	0.999986793597685	80	100	100	NA	100	94	100	100	80.6155	99.9436666666667	100	95.6743333333333	99.9698	99.8966666666667	NA	NA	81.9735	99.7636666666667	99.824	100	88.1188	99.839	99.29375	NA	yes	nothing	nothing	nothing	65.5	0	KAA8537961.1	hypothetical protein F0562_027459 [Nyssa sinensis]
9304	99	CG	0.999956490798133	0.695369630470753	0.999996012125235	0.0963706511069363	0.999940400504223	0.325850788022607	0.601992809319578	0.999986525875657	1	0.999994685320319	0.999998431523547	0.749274987085487	0.592074000618782	0.999992395640441	0.99988754619489	0.932236260908489	0.978995515143637	0.999999997962454	0.99996220465268	0.999999776160784	0.267766642627918	0.710953774370147	0.999949161111341	0.875603659273319	1	0.214032770191334	0.995385996920947	0.520971489018701	0.820281282005568	0.99999963549555	1	0.999996451393306	0.999991735277732	0.969508352843569	0.795422375356454	0.999998960704614	1	0.999974644981928	0.999974378497213	0.999948185623694	0.999987262128526	0.999999547292182	0.43877933311616	0.911818399168387	0.999943357609524	0.842427488795889	0.90563595258319	0.675210149221527	1	0.999996423948573	0.940934148637918	0.71937340873164	1	0.999989234103762	0.99998991547877	0.999981698484999	0.999986162005794	0.717180912087801	0.999985714992993	0.999984080732201	0.926430236254127	0.999999637716467	0.999992070635473	1	0.99999086955575	0.999994024657002	0.20975641402134	0.999972584737608	0.506508077216554	0.784254373177752	0.999996866979831	0.999998081816644	0.999997923449719	0.999973369826568	0.890206812497079	0.744915366792115	0.999982499249933	0.999997366612758	0.999968402777461	0.999983643353466	0.999995487814491	0.999991784090225	0.999952843495361	0.432553379944672	0.871659850572564	0.999971275094646	0.0880079395564049	0.916385446261992	0.584336634582585	0.190894523808282	0.129814748905087	0.315092060746618	0.22196830180476	0.474598455578898	0.901124910105492	0.27797943382408	0.235597107817027	0.566129652377322	0.582940909946937	0.113031304644116	0.243115818744271	0.146505710111547	0.999996629175037	0.707393708321663	0.451593888845709	0.318128758608878	0.594768485964186	0.999978258352033	0.999972420570454	0.999994591104827	0.99999796732747	0.655539465671577	0.546707217285747	0.9999936777084	0.999994051731248	0.883900805816056	0.922327680526742	0.999992691332336	0.999986711577206	0.999960899981497	0.248619171661886	0.659642082254068	0.954571204062161	0.924732851296105	0.496195131832501	0.367129274465737	0.587470205367647	0.527412218410568	0.833787018884143	0.999862165409328	0.548658401826757	0.503826157801926	0.887398472689624	0.883120652749454	0.328079105180257	0.526452756334418	0.425236445350733	1	0.970597346752247	0.747516964247283	0.766768243096571	0.632595340482956	0.81638421521406	0.784544542669076	0.999975805099194	0.985850905016685	0.784066088996975	0.768237272957675	0.999996214953133	0.99999683950779	0.572336587173842	0.778864262611426	0.705914547391342	0.798830675164036	0.999998646744617	0.963484823328082	0.999955853007544	0.999992110990345	0.99997483498586	0.999903545219701	0.881889530831993	0.99999428662826	0.999988943837929	0.999924738481671	0.999996736261262	0.999988689331298	0.999997143516587	0.999993868921958	0.490234721233027	0.993996718086099	0.999973595009524	1	0.999993145984952	0.900154243896219	0.664756641642775	0.999994126277219	1	0.991770747302423	0.9999773948017	1	0.999995866764996	0.999964174771187	0.300327343977238	0.80722887509321	0.999989830569547	0.999987991300796	0.999990571697027	0.99998618300518	0.999990485442987	1	0.999974027032732	0.999993249513274	0.999996017130357	0.99999078973944	0.999996317499098	0.701842883577325	0.999998106050022	0.999981090579572	0.99999979641021	0.999978762891825	0.999997497710665	0.999867060919966	0.999990509863215	0.999981108373585	0.999998805568106	1	0.999999315159193	0.553281300635189	0.999996148770859	0.999994374410122	0.999999386777286	0.999993843568785	0.855271835043063	0.999967586802231	0.999974698071145	0.999992819765523	0.999999919323184	0.9999418635408	0.999998712164614	0.999997809353943	0.999977230465657	0.999992713643334	0.635111758548264	0.999968535478283	0.999987235203252	0.999998937387999	0.999988885286837	0.999984832822421	0.999991286060252	0.999997904194491	0.999998087679413	0.999953599412029	0.999995712229444	0.999996387583667	0.999996965581046	0.999997092124042	0.999991114757211	0.636381459082662	0.99999466220446	0.999994396631431	0.93350528697425	0.969168985618641	1	0.999979256330036	0.999979580922071	0.371841315980788	0.782184175919623	0.999996887020117	0.999996870414058	0.999997214652585	0.999983705348242	0.999993707582552	0.99999536103402	0.999996131590622	0.999986159406608	0.999979009973648	0.999996937931899	0.999997603114109	0.99999196620531	0.999998889200693	0.999984870241098	0.999980509039065	0.999990458849227	0.412527225018923	0.999998182364375	0.999990809655115	0.999977587757838	0.692355554822734	0.999969546163065	1	0.551676492251071	0.999983315020432	0.999997283703375	0.999998381018993	0.999987438516518	0.999986793597685	100	98.75225	92.181	NA	87.20425	100	87.5	91.66675	99.45125	99.9436666666667	100	100	92.4888	93.2463333333333	NA	NA	96.72325	97.0166666666667	100	99.8026666666667	100	84.822	85.9375	NA	yes	nothing	nothing	nothing	65.5	0	KAA8537961.1	hypothetical protein F0562_027459 [Nyssa sinensis]
9304	105	CHH	0.999956490798133	0.57852287737447	0.999996012125235	0.999927971495487	0.890207104433761	0.999990611796339	0.606948853978796	0.999986525875657	1	0.861018356605159	0.981570278084963	0.999975118292688	0.999961162278114	0.389357098517839	0.000574485809034114	0.999999968960266	0.999999988654523	0.402651489820912	0.681370252502164	0.581097755502284	0.115398445188647	0.99998551229728	0.524830297597687	0.746033411091903	1	0.999879604916308	1	0.999839262055661	0.793005451132266	0.99999963549555	1	0.987072449946442	0.999991735277732	0.999995541626212	0.999955149453784	0.529452156619275	0.00211030369212361	0.999974644981928	0.999974378497213	0.581326400288504	0.835557010392233	0.779621741936513	0.203193821734971	0.999990225226671	0.701139646496929	0.693719537910945	0.704743476984186	0.868073463159039	0.694165643931522	0.999996423948573	0.778073816246023	0.726939456557214	1	0.999989234103762	0.961470564656422	0.999981698484999	0.999986162005794	0.0849777273138908	0.999985714992993	0.999984080732201	0.999989910272055	0.999999637716467	0.999992070635473	1	0.99999086955575	0.999994024657002	0.999979294762274	0.9383646590227	0.999964457486241	0.732858143012041	0.999996866979831	0.999998081816644	0.889831093583337	0.999973369826568	0.999954662557589	0.999952623980642	0.482652676307195	0.00206913758793038	0.999968402777461	0.999983643353466	0.515844558153893	0.766669402758523	0.700344103664369	0.19595926937458	0.999986406313421	0.629343178245236	0.965329018184612	0.999917581772613	0.756805176468396	0.999971945832348	1	0.898437586525808	0.999987635125645	0.999993800433397	0.999963713940627	0.491063141182841	0.00212343151719207	0.999924898781037	0.999991901076244	0.529732201078533	0.772709547933112	0.715694763924175	0.194911488782285	0.999979185366576	0.649870667050025	0.978048148177508	0.917979733391371	0.946966825836029	0.982981542327496	0.999994591104827	0.99999796732747	0.965965142352677	0.957286674272115	0.657593540810495	0.00346886544502338	0.999987333563299	0.992146282828418	0.695714541906728	0.918161316319338	0.874389932341533	0.323176463128827	0.999889603008579	0.797716371638238	0.790677473362883	0.999973321223022	1	0.877952522569516	0.999984894466255	0.999968773799744	0.999862165409328	0.480594668145186	0.00231926210372631	0.999998254747654	0.999988757269722	0.503457719771883	0.744919288777204	0.695303318774156	0.200221707000059	0.999976281852985	0.615139095887176	0.717843903320116	0.738430844073487	0.999919447378689	0.999930613540863	0.670665790929615	0.718373427023779	0.849343614913123	0.0221197860452394	0.94057543288304	0.792048907820859	0.943484210701382	0.999978301983196	0.999986674020806	0.571655279028329	0.774616431789818	0.986646982614456	0.999955853007544	0.999992110990345	0.99997483498586	0.999903545219701	0.999983303741555	0.564225650480853	0.00123863901496734	0.999924738481671	0.999996736261262	0.63351890462436	0.914722806982276	0.825031689956626	0.206802824779908	0.999984209597031	0.783079170602294	1	0.999993145984952	1	0.999971795908327	0.509982086267938	0.00295612463572165	0.999947213727935	0.9999773948017	0.64650998344099	0.884899660239243	0.825891473141292	0.203603030612966	0.999980177848459	0.723131199546468	0.999987991300796	0.999990571697027	0.99998618300518	0.999990485442987	0.0300800303305635	0.999974027032732	0.999993249513274	0.999996017130357	0.99999078973944	0.999996317499098	0.873763940784576	0.999998106050022	0.999981090579572	0.99999979641021	0.999978762891825	0.999997497710665	0.013354800957468	0.999990509863215	0.999981108373585	0.999998805568106	1	0.999999315159193	0.727162493692573	0.999996148770859	0.999994374410122	0.999999386777286	0.704574853140904	0.000663482372439553	0.999967586802231	0.999974698071145	0.999992819765523	0.999999919323184	0.9999418635408	0.223359544333299	0.999997809353943	0.999977230465657	0.800010970400135	0.00155881616362463	0.999968535478283	0.999987235203252	0.999998937387999	0.999988885286837	0.999984832822421	0.314036747825702	0.999997904194491	0.999998087679413	0.24249199002729	0.999995712229444	0.822240338037483	0.999996965581046	0.999997092124042	0.999991114757211	1	0.802197449150233	0.999994396631431	0.00408910130435181	0.00190883036438838	0.0439927384199436	0.0432120659855112	0.0195901040324912	0.30444752493784	0.00138792199343604	0.0676366144999078	0.999996870414058	0.999997214652585	0.999983705348242	0.999993707582552	0.565863685239042	0.999996131590622	0.999986159406608	0.996951485022522	0.999996937931899	0.999997603114109	0.342561970662547	0.999998889200693	0.999984870241098	0.999980509039065	0.999990458849227	0.999999663940757	0.999998182364375	0.999990809655115	0.999977587757838	0.99999520409311	0.999969546163065	1	0.999991143785547	0.999983315020432	0.999997283703375	0.321988098357338	0.999987438516518	0.999986793597685	0	1.25925	20.576	NA	0.03325	6.7878	0	15.64425	0.47175	0.273666666666667	22.2223333333333	6.62533333333333	0.8234	0.0216666666666667	NA	NA	2.23075	0	23.11325	18.622	18.4616	33.5026666666667	0.14125	NA	yes	nothing	nothing	nothing	65.5	0	KAA8537961.1	hypothetical protein F0562_027459 [Nyssa sinensis]
9304	114	CHG	0.192219103464624	0.999981271994449	0.745671710211697	0.867431678653193	0.999940400504223	0.999990611796339	0.0976486288888472	0.999986525875657	1	0.730695186209377	0.245602760197512	0.999975118292688	0.999961162278114	0.999992395640441	0.721334044781357	0.999999968960266	0.999999988654523	0.867410449091428	0.825783156306684	0.999999776160784	0.999963694668354	0.824390043002036	0.999949161111341	0.63794640107942	0.782654562562381	0.658811846933548	0.297107431752562	0.333560345801073	1	0.307899616909654	0.283295178535033	0.999996451393306	0.999991735277732	0.154163014427206	0.666009826710039	0.437007042589986	0.838851800462545	0.371628752698818	0.376657128365411	0.647162440356027	0.909184519296131	0.292474657910272	0.385871552247575	0.841336982810317	0.456374520249447	0.999993091445956	0.999962625140676	0.999960349649373	1	0.473580194065729	0.999925217648301	0.999977998346167	1	0.910139764708031	0.99998991547877	0.999981698484999	0.999986162005794	0.963160386927131	0.999985714992993	0.999984080732201	0.999989910272055	0.999999637716467	0.999992070635473	1	0.99999086955575	0.999994024657002	0.999979294762274	0.861921010529106	0.855611448620779	0.625412485393934	0.854288410062258	0.821358498407982	0.999997923449719	0.831369124024904	0.734786926296533	0.999952623980642	0.918629145122453	0.999997366612758	0.943204917120409	0.931270031584912	0.999995487814491	0.999991784090225	0.892902283482949	0.94512704208387	0.999986406313421	0.963132992099342	0.95687113275315	0.941185652098009	0.491297031323064	0.945282747667787	0.927584238529726	0.99999318246211	0.688964262948181	0.84595689455292	0.999963713940627	0.974006904251711	1	0.989034422934158	0.98131948033474	0.999964250931356	0.999993050861515	0.976157171731068	0.999996629175037	0.999979185366576	0.999994404383094	1	0.170949633217537	0.999978258352033	0.999972420570454	0.805768960371774	0.36535697503464	0.987009688224964	0.999897468211821	0.9999936777084	0.826935539872256	0.999987333563299	0.999910104571774	0.929632687957795	0.896767598615508	0.999960899981497	0.999998360714071	0.912629392286086	0.999993354412728	0.230414947691867	0.999973321223022	1	0.769272305189742	0.374939220336117	0.999968773799744	0.999862165409328	0.999948531413442	0.801251653864622	0.999998254747654	0.999988757269722	0.900361918836545	0.86060908575757	0.999942370492236	1	0.886406166330611	0.999965789759461	0.180063668118846	0.167511920009393	0.787642347478029	0.999930613540863	0.0641456644290013	0.427765816306287	0.297892897103402	0.694616704691377	0.220927693941765	0.233959359541368	0.394431022758446	0.664681756220417	0.150765011466559	0.243213578907283	0.596502070293606	0.284334439208717	0.999955853007544	0.94780274441349	0.408523566633628	0.999903545219701	0.999983303741555	0.99999428662826	0.800137040470873	0.999924738481671	0.999996736261262	0.999988689331298	0.999997143516587	0.999993868921958	0.999998853521537	0.999984209597031	0.999973595009524	0.867232984399225	0.310569047543639	1	0.999971795908327	0.999994126277219	0.780447971157861	0.999947213727935	0.9999773948017	1	0.974957743266019	0.999964174771187	1	0.973497014915131	0.999989830569547	0.999987991300796	0.999990571697027	0.99998618300518	0.999990485442987	1	0.999974027032732	0.999993249513274	0.999996017130357	0.99999078973944	0.999996317499098	1	0.999998106050022	0.999981090579572	0.310396468557357	0.995470432537687	0.604438266095547	0.787131148822192	0.65165160519976	0.662930736635208	0.8748059492747	1	0.547785353437126	0.537601981863385	0.999996148770859	0.733328250931099	0.999999386777286	0.999993843568785	0.658231599718442	0.999967586802231	0.999974698071145	0.999992819765523	0.999999919323184	0.9999418635408	0.999998712164614	0.999997809353943	0.999977230465657	0.999992713643334	0.999962164797115	0.999968535478283	0.999987235203252	0.999998937387999	0.999988885286837	0.999984832822421	0.999991286060252	0.999997904194491	0.999998087679413	0.786793162491889	0.999995712229444	0.999996387583667	0.999996965581046	0.999997092124042	0.999991114757211	1	0.99999466220446	0.999994396631431	0.804595956590614	0.779951200917177	1	0.999979256330036	0.801167583500999	0.83806808203368	0.999923811285805	0.86862623972734	0.999996870414058	0.999997214652585	0.999983705348242	0.999993707582552	0.99999536103402	0.999996131590622	0.999986159406608	0.999979009973648	0.999996937931899	0.999997603114109	0.99999196620531	0.999998889200693	0.999984870241098	0.999980509039065	0.999990458849227	0.999999663940757	0.999998182364375	0.999990809655115	0.999977587757838	0.99999520409311	0.999969546163065	1	0.999991143785547	0.999983315020432	0.999997283703375	0.999998381018993	0.999987438516518	0.999986793597685	0	14.47375	0.411666666666667	NA	1.84825	0.8228	0	14.5195	0.47175	0.225666666666667	33.3333333333333	10.968	0	1.68533333333333	NA	NA	0	0	4.37075	5.55566666666667	0	0.169333333333333	3.67225	NA	yes	nothing	nothing	nothing	65.5	0	KAA8537961.1	hypothetical protein F0562_027459 [Nyssa sinensis]
9304	125	CHG	0.340349541947572	0.793395326304783	0.897715927908251	0.637641076205391	0.291887807619572	0.435593150549947	0.799038569430541	0.414935956507022	1	0.999994685320319	0.524723687834842	0.275076439861978	0.494073883808388	0.59434258181889	0.191322002259889	0.590655412699821	0.994496373570829	0.337033545661139	0.864884862350188	0.389764183750969	0.477219839758535	0.496909929300937	0.548684608311067	0.999977632400175	0.182267624079378	0.999879604916308	1	0.999839262055661	0.783519023439891	0.99999963549555	0.45984202797916	0.884365330265682	0.999991735277732	0.999995541626212	0.999955149453784	0.999998960704614	0.00929204965487132	0.999974644981928	0.939846124784279	0.999948185623694	0.999987262128526	0.999999547292182	0.999996148804588	0.999990225226671	0.999943357609524	0.555324421462074	0.999962625140676	0.999960349649373	1	0.999996423948573	0.999925217648301	0.892094661581108	1	0.999989234103762	0.99998991547877	0.999981698484999	0.999986162005794	0.0432812918273702	0.999985714992993	0.999984080732201	0.999989910272055	0.999999637716467	0.999992070635473	1	0.99999086955575	0.999994024657002	0.409530072363947	0.163155233592853	0.257915169236856	0.581794193342501	0.230073448918253	0.897238108140481	0.737262969806422	0.319540361082016	0.134578232662637	0.281800192122859	0.37905034824878	0.519983414295173	0.352625669956513	0.792240748933886	0.177858262871222	0.59689831112747	0.20715362095826	0.264574130231122	0.293683261700278	0.333947500862956	0.992365001695019	0.999917581772613	0.972254142731301	0.999971945832348	0.7314251689747	0.99999318246211	0.999987635125645	0.999993800433397	0.999963713940627	0.999984600121045	0.0364087799731237	0.999924898781037	0.999991901076244	0.999964250931356	0.999993050861515	0.999976762212688	0.999996629175037	0.999979185366576	0.999994404383094	1	0.758715340163305	0.999978258352033	0.432135361133417	0.824683377992401	0.99999796732747	0.999987135602738	0.999897468211821	0.9999936777084	0.0064646823558441	0.999987333563299	0.889224957577248	0.999992691332336	0.956189028397269	0.999960899981497	0.999998360714071	0.999889603008579	0.999993354412728	0.882588072204692	0.999973321223022	0.539915298224606	0.882110699899733	0.999984894466255	0.999968773799744	0.999862165409328	0.999948531413442	0.0168046791511241	0.999998254747654	0.946729152285742	0.999987472874852	1	0.999942370492236	1	0.999976281852985	0.999965789759461	0.822129298181357	0.867187440943264	0.999919447378689	0.880200728424586	0.675789696035848	0.805647993453723	0.873248735520117	0.0697923256312775	0.92485406425856	0.99999683950779	0.693787439173914	0.999978301983196	0.803932730993082	0.82035279123624	0.870169735902018	0.867391782870792	0.559464098114544	0.999992110990345	0.99997483498586	0.999903545219701	0.999983303741555	0.99999428662826	0.010755961167986	0.999924738481671	0.999996736261262	0.999988689331298	0.999997143516587	0.999993868921958	0.999998853521537	0.999984209597031	0.999973595009524	1	0.617421985086039	0.454483458521173	0.635998706830771	0.698861765526148	0.210174639610969	0.733465076235651	0.9999773948017	0.504179780550893	0.999995866764996	0.574673529464671	0.602755175323696	0.669332681307186	0.700481839094427	0.999987991300796	0.999990571697027	0.99998618300518	0.999990485442987	0.11285184283936	0.999974027032732	0.999993249513274	0.999996017130357	0.99999078973944	0.999996317499098	1	0.999998106050022	0.999981090579572	0.99999979641021	0.999978762891825	0.999997497710665	0.0146172739530591	0.999990509863215	0.999981108373585	0.999998805568106	1	0.999999315159193	0.999990263878704	0.999996148770859	0.999994374410122	0.999999386777286	0.999993843568785	0.00387219051301652	0.999967586802231	0.999974698071145	0.999992819765523	0.999999919323184	0.9999418635408	0.999998712164614	0.999997809353943	0.999977230465657	0.999992713643334	0.0115864251376698	0.999968535478283	0.999987235203252	0.999998937387999	0.999988885286837	0.999984832822421	0.999991286060252	0.999997904194491	0.999998087679413	0.0258904780233594	0.999995712229444	0.999996387583667	0.999996965581046	0.999997092124042	0.999991114757211	1	0.99999466220446	0.999994396631431	0.0149931308529588	0.0936533838701798	0.00653132718003459	0.0524615542633065	0.00661507534575044	0.0131485553403887	0.0115145703822062	0.016490190214595	0.999996870414058	0.999997214652585	0.999983705348242	0.999993707582552	0.99999536103402	0.999996131590622	0.999986159406608	0.999979009973648	0.999996937931899	0.999997603114109	0.99999196620531	0.999998889200693	0.999984870241098	0.999980509039065	0.999990458849227	0.999999663940757	0.999998182364375	0.999990809655115	0.999977587757838	0.99999520409311	0.999969546163065	1	0.999991143785547	0.999983315020432	0.999997283703375	0.999998381018993	0.999987438516518	0.999986793597685	20	0	1.646	NA	NA	0.1006	0	10.35275	0.47175	19.6276666666667	22.2223333333333	0	0	0.0216666666666667	NA	NA	0.25175	5.734	0	5.55566666666667	0	0	0.14125	NA	yes	nothing	nothing	nothing	65.5	0	KAA8537961.1	hypothetical protein F0562_027459 [Nyssa sinensis]
9304	132	CHH	0.897562773696478	0.665673416346812	0.871733872994478	0.999927971495487	0.497762204651252	0.999990611796339	0.836039115166123	0.486998022960608	0.48694577740884	0.999994685320319	0.96308094202798	0.360488958125551	0.566801206492153	0.999992395640441	0.378467383708343	0.611814758220735	0.610282463750749	0.406314631944971	0.0775824773618416	0.845024260361214	0.75216579201831	0.82465875892184	0.614217401847026	0.333574428056216	0.55568083237197	0.999879604916308	0.201908033985776	0.740890815241341	0.526506377526947	0.190251654755496	0.200502331899028	0.865517643469976	0.657554909075921	0.10304558021826	0.23044203913826	0.999998960704614	0.714276085288004	0.249337052805684	0.266550268434228	0.140624512625441	0.267699411635638	0.446650119488917	0.379133518669779	0.456931219551216	0.28584171504059	0.999993091445956	0.552605242906172	0.999960349649373	0.840588614972116	0.938454665825989	0.999925217648301	0.999977998346167	1	0.999989234103762	0.99998991547877	0.999981698484999	0.739840538374613	0.0629707566261867	0.999985714992993	0.999984080732201	0.999989910272055	0.00674151972764329	0.999992070635473	1	0.99999086955575	0.999994024657002	0.774034059819259	0.944925586710966	0.999964457486241	0.99991038158371	0.920473187167607	0.919142714545139	0.999997923449719	0.999973369826568	0.874617399612769	0.960507038909949	0.767151712365633	0.180111680269523	0.999968402777461	0.990119640695627	0.877448835247706	0.022795601619369	0.999952843495361	0.999985251266509	0.999986406313421	0.9989690929979	0.407399628592544	0.920895470312311	0.752443063172931	0.376286581722602	0.37077830216567	0.986884728296702	0.855781347284829	0.261401834110257	0.433632480743135	0.999984600121045	0.57255550403449	0.482196193592896	0.479903490293838	0.300965674316577	0.190041661905289	0.695032040915132	0.598184719842606	0.695046766660235	0.495462305840785	0.749021603451507	0.893608601363338	0.999978258352033	0.999972420570454	0.826024401336962	0.99999796732747	0.999987135602738	0.999897468211821	0.450553655488977	0.045789371794088	0.999987333563299	0.999910104571774	0.999992691332336	0.00107925997947602	0.992857790112846	0.999998360714071	0.999889603008579	0.999993354412728	0.999984320835149	0.700014056976433	0.686435184429639	0.999897235705174	0.999984894466255	0.569264595979027	0.715791936979092	0.870081852822798	0.294376507753623	0.80258495281176	0.782237535302811	0.587764577804251	0.0449183688380812	0.968831121478721	0.885933939904773	0.955188508779065	0.771658089593136	0.833281031432917	0.815306949712642	0.999919447378689	0.999930613540863	0.702180027710415	0.818697566177398	0.700257134009453	0.170501793182325	0.902333883835593	0.880676222204144	0.70939138063278	0.0134128729727844	0.999986674020806	0.993710142790482	0.999998646744617	0.876105214042576	0.999955853007544	0.9424903121791	0.99997483498586	0.999903545219701	0.999983303741555	0.476820957642117	0.0384960363695378	0.999924738481671	0.999996736261262	0.999988689331298	0.00116293725492402	0.999993868921958	0.999998853521537	0.999984209597031	0.999973595009524	0.89690345948887	0.999993145984952	1	0.999971795908327	0.396741649960886	0.049877080778409	0.999947213727935	0.9999773948017	1	0.00143185190970107	0.999964174771187	1	0.999980177848459	0.999989830569547	0.999987991300796	0.999990571697027	0.99998618300518	0.999990485442987	0.319437660641862	0.999974027032732	0.999993249513274	0.999996017130357	0.115804108838541	0.999996317499098	1	0.999998106050022	0.999981090579572	0.99999979641021	0.999978762891825	0.999997497710665	0.180692230845739	0.999990509863215	0.999981108373585	0.999998805568106	0.0414917347479979	0.999999315159193	0.999990263878704	0.999996148770859	0.999994374410122	0.999999386777286	0.473652060533235	0.0174805793036065	0.999967586802231	0.999974698071145	0.999992819765523	0.000346215958403553	0.9999418635408	0.999998712164614	0.999997809353943	0.999977230465657	0.683234143099833	0.0388924070698129	0.999968535478283	0.999987235203252	0.999998937387999	0.00400129179480192	0.999984832822421	0.999991286060252	0.999997904194491	0.999998087679413	0.83019256492376	0.748258514169653	0.722887698626615	0.487801691149282	0.749879630765768	0.999991114757211	0.78876663006449	0.979958308478207	0.756386738020062	0.0426167026457415	0.044522635578225	0.0246384629655203	0.77577537401714	0.0940665960369444	0.0850673069046991	0.0970784748769345	0.0522057737640632	0.999996870414058	0.999997214652585	0.00267893434215529	0.999993707582552	0.99999536103402	0.999996131590622	0.999986159406608	0.999979009973648	0.00451652028076778	0.999997603114109	0.99999196620531	0.999998889200693	0.999984870241098	0.00098770939835737	0.999990458849227	0.999999663940757	0.999998182364375	0.999990809655115	0.00919090618126448	0.00747946156738195	0.0142277262293689	0.00690316688208513	0.999991143785547	0.999983315020432	0.999997283703375	0.999998381018993	0.999987438516518	0.999986793597685	18.4946	29.08025	0	NA	21.59275	2.0254	12.5	10.41675	0.47175	0.273333333333333	23.2026666666667	7.527	0.0102	0.0216666666666667	NA	NA	0.04225	0	0	60.4033333333333	4.0666	1.93233333333333	4.096	NA	yes	nothing	nothing	nothing	65.5	0	KAA8537961.1	hypothetical protein F0562_027459 [Nyssa sinensis]
9304	137	CHG	0.999956490798133	0.999981271994449	0.999996012125235	0.30690998019234	0.999940400504223	0.905157020936854	0.999933170316441	0.999986525875657	0.162818075599411	0.999994685320319	0.999998431523547	0.999975118292688	0.774094484561745	0.891137891204663	0.99988754619489	0.999999968960266	0.999999988654523	0.999999997962454	0.99996220465268	0.999999776160784	0.999963694668354	0.864326859425595	0.999949161111341	0.999977632400175	1	0.358397094179741	1	0.929095531588891	1	0.99999963549555	0.193235438788728	0.999996451393306	0.999991735277732	0.999995541626212	0.802799417849529	0.906701401380135	1	0.999974644981928	0.999974378497213	0.999948185623694	0.999987262128526	0.999999547292182	0.999996148804588	0.903069816421721	0.999943357609524	0.999993091445956	0.628701814729254	0.999960349649373	1	0.999996423948573	0.999925217648301	0.402371722770298	1	0.999989234103762	0.99998991547877	0.999981698484999	0.999986162005794	0.999998511211837	0.999985714992993	0.999984080732201	0.999989910272055	0.999999637716467	0.999992070635473	1	0.99999086955575	0.999994024657002	0.507804275724181	0.999972584737608	0.994510351216636	0.99991038158371	0.999996866979831	0.308695512609686	0.999997923449719	0.999973369826568	0.999954662557589	0.90595619743271	0.978486073439085	0.999997366612758	0.999968402777461	0.999983643353466	0.999995487814491	0.999991784090225	0.999952843495361	0.999985251266509	0.984652365138251	0.999971275094646	0.296290609504132	0.719934861805569	0.424153785605594	0.40502209168862	1	0.662053760040851	0.510398893748332	0.325640022875711	0.999963713940627	0.997401110962205	0.483073316025116	0.793750643350062	0.597835072407823	0.334381327001479	0.468443157642547	0.423876160619844	0.455344115319637	0.892060581062315	0.507705092779656	0.882664094721378	0.999872601444417	0.999978258352033	0.14563644392593	0.999994591104827	0.99999796732747	0.999987135602738	0.712882426893262	0.838490332844885	0.999994051731248	0.964327270615738	0.999910104571774	0.999992691332336	0.999986711577206	0.999960899981497	0.999998360714071	0.806719114997043	0.999993354412728	0.969515132100127	0.945403343290971	0.492474845176222	0.999897235705174	0.997122133025045	0.919759067154883	0.987300432365308	0.999948531413442	0.964468629433086	0.999998254747654	0.999988757269722	0.890364208796904	0.964097753266969	0.977969510798917	0.98075341167136	0.999976281852985	0.987367963873172	0.999971161350269	0.227868954183096	0.999919447378689	0.999930613540863	0.999975805099194	0.749126632321407	0.871059315597444	0.999966067902458	0.99500116599642	0.99999683950779	0.999973100000361	0.999978301983196	0.999986674020806	0.999966353236697	0.869029278550226	0.999986948027264	0.231879313141711	0.999992110990345	0.99997483498586	0.999903545219701	0.969432973023444	0.99999428662826	0.999988943837929	0.999924738481671	0.999996736261262	0.999988689331298	0.999997143516587	0.999993868921958	0.999998853521537	0.999984209597031	0.999973595009524	0.506623728701073	0.302005185009199	0.172496384092234	0.999971795908327	0.947385592936675	0.322556376375741	0.598433338909083	0.378305275214208	0.187117235029833	0.286411248825175	0.241860972375221	0.263581182884878	0.7554895222028	0.317221143497383	0.999987991300796	0.999990571697027	0.99998618300518	0.999990485442987	1	0.999974027032732	0.999993249513274	0.999996017130357	0.99999078973944	0.999996317499098	1	0.999998106050022	0.999981090579572	0.99999979641021	0.999978762891825	0.999997497710665	0.999867060919966	0.999990509863215	0.999981108373585	0.999998805568106	1	0.999999315159193	0.999990263878704	0.999996148770859	0.999994374410122	0.999999386777286	0.999993843568785	0.999975413654351	0.999967586802231	0.999974698071145	0.999992819765523	0.999999919323184	0.9999418635408	0.999998712164614	0.999997809353943	0.999977230465657	0.999992713643334	0.792530179138212	0.999968535478283	0.999987235203252	0.999998937387999	0.999988885286837	0.999984832822421	0.999991286060252	0.999997904194491	0.999998087679413	0.884047985653644	0.999995712229444	0.999996387583667	0.999996965581046	0.999997092124042	0.999991114757211	1	0.99999466220446	0.999994396631431	0.996020919440319	0.999980965904522	1	0.999979256330036	0.999979580922071	1	0.907759926348028	0.999996887020117	0.999996870414058	0.999997214652585	0.999983705348242	0.999993707582552	0.99999536103402	0.999996131590622	0.999986159406608	0.999979009973648	0.999996937931899	0.999997603114109	0.99999196620531	0.999998889200693	0.999984870241098	0.999980509039065	0.999990458849227	0.999999663940757	0.999998182364375	0.999990809655115	0.999977587757838	0.99999520409311	0.999969546163065	1	0.999991143785547	0.999983315020432	0.999997283703375	0.999998381018993	0.999987438516518	0.999986793597685	100	100	100	NA	88.85825	100	98.65775	99.7685	99.928	80.5713333333333	99.9156666666667	100	99.9392	95.5836666666667	NA	NA	98.532	99.7636666666667	100	100	100	100	95.68975	NA	yes	nothing	nothing	nothing	65.5	0	KAA8537961.1	hypothetical protein F0562_027459 [Nyssa sinensis]
9327	4	CHG	0.999956490798133	0.999981271994449	0.999996012125235	0.999927971495487	0.376625647142575	0.999990611796339	0.807255200845202	0.999986525875657	1	0.999994685320319	0.999998431523547	0.999975118292688	0.999961162278114	0.999992395640441	0.97606726305213	0.999999968960266	0.999999988654523	0.999999997962454	0.334848458201707	0.999999776160784	0.999963694668354	0.275481679910896	0.973697095799466	0.999977632400175	1	0.999879604916308	0.518738847638665	0.999839262055661	0.856432224845771	0.99999963549555	1	0.999996451393306	0.999991735277732	0.999995541626212	0.999955149453784	0.999998960704614	1	0.999974644981928	0.999974378497213	0.999948185623694	0.421144357611862	0.999999547292182	0.999996148804588	0.371390306366487	0.999943357609524	0.999993091445956	0.999962625140676	0.999960349649373	1	0.998265440516587	0.999925217648301	0.999977998346167	1	0.999989234103762	0.99998991547877	0.999981698484999	0.999986162005794	0.999998511211837	0.999985714992993	0.999984080732201	0.999989910272055	0.999999637716467	0.999992070635473	1	0.99999086955575	0.999994024657002	0.999979294762274	0.352462965040918	0.999964457486241	0.84815453776216	0.999996866979831	0.999998081816644	0.999997923449719	0.999973369826568	0.999954662557589	0.999952623980642	0.999982499249933	0.965723135898885	0.999968402777461	0.999983643353466	0.999995487814491	0.306642908037032	0.999952843495361	0.999985251266509	0.256423441073955	0.965998151859356	0.239041329647055	0.999917581772613	0.83045014725838	0.999971945832348	0.926743953424363	0.99999318246211	0.999987635125645	0.999993800433397	0.999963713940627	0.999984600121045	0.87868756187775	0.999924898781037	0.999991901076244	0.999964250931356	0.225579136336247	0.990533418521226	0.999996629175037	0.181619279248957	0.930596650729517	0.624855403650238	0.996479083935072	0.50690573466021	0.451079932773223	0.999994591104827	0.910743699936405	0.393947921080433	0.458507639085741	0.9999936777084	0.471092912801387	0.775617210338184	0.999910104571774	0.788082152725712	0.942524840706477	0.776081267876148	0.808540673873936	0.907334168958047	0.999993354412728	0.898509163611668	0.999973321223022	1	0.999897235705174	0.999984894466255	0.999968773799744	0.999862165409328	0.999948531413442	1	0.999998254747654	0.999988757269722	0.999987472874852	0.465240359670834	0.999942370492236	1	0.422163432770727	0.984242536024608	0.853931078830222	0.837830900971564	0.982759765019959	0.968427334467872	0.841106437973194	0.874144626643126	0.999996312200706	0.836506817200381	0.933101938738587	0.991020082762831	0.864132042101216	0.999978301983196	0.913220933176028	0.917125011009688	0.999998646744617	0.999986948027264	0.999955853007544	0.999992110990345	0.99997483498586	0.999903545219701	0.999983303741555	0.99999428662826	0.999988943837929	0.999924738481671	0.999996736261262	0.999988689331298	0.515216685250383	0.999993868921958	0.999998853521537	0.449502958591388	0.999973595009524	1	0.999993145984952	1	0.999971795908327	0.999994126277219	1	0.999947213727935	0.9999773948017	1	0.37563248816132	0.999964174771187	1	0.315756238683513	0.999989830569547	0.999987991300796	0.999990571697027	0.99998618300518	0.999990485442987	1	0.999974027032732	0.999993249513274	0.999996017130357	0.99999078973944	0.999996317499098	1	0.999998106050022	0.999981090579572	0.99999979641021	0.999978762891825	0.999997497710665	0.999867060919966	0.999990509863215	0.999981108373585	0.999998805568106	1	0.999999315159193	0.999990263878704	0.999996148770859	0.999994374410122	0.999999386777286	0.999993843568785	0.999975413654351	0.999967586802231	0.999974698071145	0.999992819765523	0.730236922048791	0.9999418635408	0.999998712164614	0.629023922855901	0.999977230465657	0.999992713643334	0.999962164797115	0.999968535478283	0.999987235203252	0.999998937387999	0.753487264541128	0.999984832822421	0.999991286060252	0.703902741496773	0.999998087679413	0.999953599412029	0.999995712229444	0.999996387583667	0.999996965581046	0.999997092124042	0.999991114757211	1	0.99999466220446	0.999994396631431	0.999904007119519	0.999980965904522	1	0.283021956858753	0.999979580922071	1	0.236887419507181	0.979831546389367	0.999996870414058	0.999997214652585	0.999983705348242	0.999993707582552	0.99999536103402	0.999996131590622	0.999986159406608	0.999979009973648	0.999996937931899	0.999997603114109	0.99999196620531	0.999998889200693	0.999984870241098	0.999980509039065	0.999990458849227	0.999999663940757	0.999998182364375	0.999990809655115	0.999977587757838	0.957979080824636	0.999969546163065	1	0.999991143785547	0.999983315020432	0.999997283703375	0.915240856106693	0.999987438516518	0.999986793597685	NA	NA	100	100	100	97.317	100	100	NA	99.9243333333333	NA	100	99.9152	99.9496666666667	NA	NA	100	100	100	99.3196666666667	100	100	98.047	100	no	nothing	nothing	nothing	0	0	none	none
9327	24	CHH	0.999956490798133	0.999981271994449	0.92672041327609	0.98980312874438	0.997577071229085	0.999990611796339	0.135210839002362	0.999986525875657	0.391376434726777	0.999994685320319	0.999998431523547	0.999975118292688	0.999961162278114	0.999992395640441	0.556458444741374	0.999999968960266	0.999999988654523	0.999999997962454	0.773436242161142	0.908735486348585	0.999963694668354	0.99998551229728	0.999949161111341	0.999977632400175	0.951775102939526	0.999879604916308	1	0.999839262055661	0.161267738661814	0.99999963549555	0.420683232443448	0.999996451393306	0.999991735277732	0.999995541626212	0.999955149453784	0.999998960704614	0.58581467803657	0.999974644981928	0.999974378497213	0.999948185623694	0.794640671139623	0.933188649376035	0.999996148804588	0.999990225226671	0.999943357609524	0.999993091445956	0.851531964060212	0.868012545329106	0.935821878581555	0.438124142549789	0.999925217648301	0.868816474181389	1	0.999989234103762	0.99998991547877	0.999981698484999	0.999986162005794	0.931807346891543	0.999985714992993	0.999984080732201	0.999989910272055	0.999999637716467	0.999992070635473	1	0.99999086955575	0.999994024657002	0.691463077177869	0.703910246214252	0.839837446408302	0.290147237548119	0.905517565674789	0.649033705523628	0.982446224072547	0.999973369826568	0.770715190007328	0.887104672215076	0.989241265933886	0.84875945145794	0.999968402777461	0.974910479865625	0.839468075239665	0.999991784090225	0.999952843495361	0.874891637075117	0.877171850634609	0.999971275094646	0.9999760075744	0.999917581772613	0.0580917546469413	0.999971945832348	0.177782478255436	0.99999318246211	0.999987635125645	0.999993800433397	0.999963713940627	0.999984600121045	0.312395946585964	0.999924898781037	0.999991901076244	0.999964250931356	0.471129403779926	0.591814219194314	0.999996629175037	0.999979185366576	0.982822453437073	1	0.0609206549705782	0.999978258352033	0.195341443859733	0.999994591104827	0.99999796732747	0.999987135602738	0.999897468211821	0.9999936777084	0.332627545237287	0.997003996586009	0.999910104571774	0.999992691332336	0.501529766478369	0.602077796905248	0.999998360714071	0.999889603008579	0.971644267202361	0.114006644890075	0.999973321223022	0.30167988136097	0.999897235705174	0.999984894466255	0.999968773799744	0.999862165409328	0.999948531413442	0.465459779203931	0.999998254747654	0.999988757269722	0.999987472874852	0.611957863320602	0.75477419751291	1	0.999976281852985	0.999965789759461	0.140651240412994	0.725961003848426	0.209341278428593	0.200655456692384	0.0585840937767676	0.116348449611168	0.219578533322369	0.505976140796413	0.191812017581941	0.170867517221652	0.0921818671832127	0.570206404871705	0.326262671203901	0.109242185581299	0.0964394780716289	0.218043704700543	0.393527315338791	0.999992110990345	0.99997483498586	0.999903545219701	0.999983303741555	0.99999428662826	0.515456869838562	0.999924738481671	0.999996736261262	0.999988689331298	0.874322675267398	0.993836172391079	0.999998853521537	0.999984209597031	0.999973595009524	0.527743184562545	0.480449188124896	0.230053613529988	0.348651050501476	0.516821677733977	0.995764739682485	0.540260936874596	0.438725818897084	0.312261355649822	0.999995866764996	0.882306705288502	0.314271488957509	0.303960634504793	0.593673482507896	0.999987991300796	0.999990571697027	0.99998618300518	0.999990485442987	0.585708399299052	0.999974027032732	0.999993249513274	0.999996017130357	0.99999078973944	0.999996317499098	1	0.999998106050022	0.999981090579572	0.99999979641021	0.999978762891825	0.999997497710665	0.575399746793657	0.999990509863215	0.999981108373585	0.999998805568106	1	0.999999315159193	0.999990263878704	0.999996148770859	0.999994374410122	0.999999386777286	0.999993843568785	0.316999675840651	0.999967586802231	0.999974698071145	0.999992819765523	0.999999919323184	0.9999418635408	0.999998712164614	0.999997809353943	0.999977230465657	0.999992713643334	0.407886527932285	0.999968535478283	0.999987235203252	0.999998937387999	0.999988885286837	0.999984832822421	0.999991286060252	0.999997904194491	0.999998087679413	0.580449146969406	0.999995712229444	0.999996387583667	0.999996965581046	0.999997092124042	0.999991114757211	1	0.99999466220446	0.999994396631431	0.624174523898877	0.510302383721741	0.395952419387472	0.999979256330036	0.956365702953161	0.40596741002748	0.392985170382379	0.675425211084826	0.999996870414058	0.999997214652585	0.999983705348242	0.999993707582552	0.99999536103402	0.999996131590622	0.999986159406608	0.999979009973648	0.999996937931899	0.999997603114109	0.99999196620531	0.999998889200693	0.999984870241098	0.999980509039065	0.999990458849227	0.999999663940757	0.999998182364375	0.999990809655115	0.999977587757838	0.957979080824636	0.999969546163065	1	0.999991143785547	0.999983315020432	0.999997283703375	0.999998381018993	0.999987438516518	0.999986793597685	NA	NA	4.68733333333333	7.889	0	0	0	22.3215	NA	14.248	NA	0.813	0.0424	0	NA	NA	1.5625	0	0	9.30966666666667	10.5774	0	0	1.5625	no	nothing	nothing	nothing	0	0	none	none
9327	38	CHH	0.999956490798133	0.999981271994449	0.999996012125235	0.825057943548124	0.940427110097208	0.999990611796339	0.24371828359721	0.0180127212703415	0.826186988221179	0.999994685320319	0.607041583553071	0.999975118292688	0.999961162278114	0.49168942819703	0.996882073385316	0.999999968960266	0.999999988654523	0.999999997962454	0.99996220465268	0.999999776160784	0.999963694668354	0.99998551229728	0.999949161111341	0.999977632400175	1	0.784092043112918	0.902832949892861	0.999839262055661	0.238340861568976	0.0149408892193483	0.760487320697121	0.999996451393306	0.562529052527025	0.999995541626212	0.999955149453784	0.454840454742163	1	0.999974644981928	0.999974378497213	0.999948185623694	0.999987262128526	0.999999547292182	0.999996148804588	0.999990225226671	0.999943357609524	0.999993091445956	0.856773260013353	0.959265719165341	1	0.288139557310689	0.0225772944315536	0.869408453486159	1	0.865593993479056	0.99998991547877	0.999981698484999	0.686820257220979	0.999998511211837	0.999985714992993	0.999984080732201	0.999989910272055	0.999999637716467	0.999992070635473	1	0.99999086955575	0.999994024657002	0.625289076667391	0.776486792382886	0.999964457486241	0.152952402830088	0.00342443120875032	0.628230340871802	0.999997923449719	0.401965104540315	0.961085553061751	0.999952623980642	0.319331206096427	0.999997366612758	0.967625454413191	0.999983643353466	0.999995487814491	0.999991784090225	0.999952843495361	0.999985251266509	0.973432514834991	0.964760594329701	0.9999760075744	0.733456223335901	0.569242978857346	0.0895265342803265	1	0.864356463710764	0.969988098959491	0.97223230901733	0.811915199313768	0.843761082341933	0.577474496449307	0.999924898781037	0.867629085720311	0.710873344047653	0.844100326788418	0.661794711029486	0.744651817025493	0.999979185366576	0.999994404383094	0.869637797357069	0.394622414188675	0.032412111108968	0.963044524679495	0.960680283416071	0.793970443679872	0.999987135602738	0.906325731685184	0.670014082210329	0.735637997368258	0.999987333563299	0.956363245387969	0.838776218248748	0.943079254949991	0.809939696762618	0.89761039169079	0.999889603008579	0.999993354412728	0.211773574616175	0.00851758974200911	0.699493758291012	0.999897235705174	0.485557474038374	0.985610768152568	0.999862165409328	0.380298327153124	1	0.991760965822434	0.999988757269722	0.999987472874852	1	0.999942370492236	1	0.986221496942848	0.987789336582001	0.832050445845713	0.644586181466774	0.318556158712075	0.946044620946647	0.288928803741662	0.240678453833587	0.999996312200706	0.133853236368385	0.460189007504124	0.287573345735135	0.171105795225245	0.265975668275814	0.138173672568733	0.204583347739305	0.38704731830268	0.406836443456731	0.218013252294139	0.0595035008819992	0.581393501883228	0.0280240834285941	0.0222559834260518	0.887390513701003	0.00606229468315053	0.0578603571472964	0.0246801662690533	0.0097751534608847	0.022027737445628	0.00300183103215847	0.0105110598582361	0.04680293593808	0.0630510971924249	0.958191822128634	0.999993145984952	1	0.908412604256275	0.999994126277219	0.568140608402997	0.999947213727935	0.901345697384136	0.836361987808348	0.923890276988078	0.764213725656685	0.816291378788375	0.999980177848459	0.999989830569547	0.807533463209764	0.999990571697027	0.99998618300518	0.6830122592702	1	0.999974027032732	0.999993249513274	0.999996017130357	0.99999078973944	0.999996317499098	1	0.999998106050022	0.999981090579572	0.99999979641021	0.879517276274978	0.999997497710665	0.296987233663873	0.999990509863215	0.979936495614711	0.652841097908752	0.872604137120969	0.645435311127684	0.642120154633536	0.999996148770859	0.999994374410122	0.999999386777286	0.90046450206957	0.892405020328306	0.999967586802231	0.999974698071145	0.999992819765523	0.999999919323184	0.9999418635408	0.999998712164614	0.999997809353943	0.999977230465657	0.713482208702883	0.999962164797115	0.999968535478283	0.999987235203252	0.999998937387999	0.999988885286837	0.999984832822421	0.999991286060252	0.999997904194491	0.999998087679413	0.228634727988301	0.999995712229444	0.759022979352961	0.541331704443555	0.719483066380162	0.507167470567125	0.525126726689071	0.979533442746482	0.999994396631431	0.84478477242467	0.999980965904522	1	0.999979256330036	0.999979580922071	1	0.870203560631696	0.870658467250585	0.999996870414058	0.999997214652585	0.999983705348242	0.999993707582552	0.99999536103402	0.999996131590622	0.999986159406608	0.999979009973648	0.999996937931899	0.999997603114109	0.99999196620531	0.999998889200693	0.999984870241098	0.999980509039065	0.999990458849227	0.999999663940757	0.999998182364375	0.999990809655115	0.999977587757838	0.99999520409311	0.999969546163065	1	0.999991143785547	0.999983315020432	0.999997283703375	0.999998381018993	0.999987438516518	0.999986793597685	NA	NA	0	0.0555	17.3245	9.7402	0	22.3215	NA	NA	NA	14.9156666666667	4.7882	0.039	NA	NA	5.77575	0	0	0.226666666666667	0	0	5.64525	3.22925	no	nothing	nothing	nothing	0	0	none	none
9327	48	CHH	0.737439954144924	0.999981271994449	0.999996012125235	0.466152024682084	0.464082602589337	0.601854126952399	0.649510738370637	0.700524496358922	0.808129964906728	0.806063086445879	0.999998431523547	0.562493210989115	0.752843146216907	0.999992395640441	0.477281901023542	0.999999968960266	0.787357570090344	0.62199902958095	0.767756712865248	0.570929145989892	0.668331443248327	0.634318452797344	0.863118866926876	0.999977632400175	0.772847875597091	0.999879604916308	1	0.999839262055661	0.269358520884161	0.99999963549555	0.308921982979504	0.999996451393306	0.857730720638471	0.999995541626212	0.999955149453784	0.775923611910989	1	0.999974644981928	0.999974378497213	0.999948185623694	0.999987262128526	0.999999547292182	0.999996148804588	0.999990225226671	0.999943357609524	0.999993091445956	0.95009237517015	0.949984485348911	1	0.548060128811505	0.999925217648301	0.623924759568826	1	0.999989234103762	0.99998991547877	0.999981698484999	0.999986162005794	0.867072682147135	0.999985714992993	0.999984080732201	0.999989910272055	0.999999637716467	0.999992070635473	1	0.99999086955575	0.999994024657002	0.512493882167997	0.511654739875122	0.669044965544856	0.626976034255555	0.732619626865687	0.716388697780673	0.827994001205372	0.999973369826568	0.585910258633397	0.779170405695096	0.999982499249933	0.519029794928195	0.999968402777461	0.832226881683333	0.646558276224356	0.797428968711141	0.598981773866884	0.697689194886682	0.679732278723396	0.894892390460706	0.9999760075744	0.999917581772613	0.128167948466131	0.999971945832348	0.14247475985015	0.99999318246211	0.59951302888092	0.999993800433397	0.999963713940627	0.543617080315068	1	0.891297141128194	0.999991901076244	0.999964250931356	0.999993050861515	0.999976762212688	0.999996629175037	0.999979185366576	0.999994404383094	1	0.127549875840634	0.999978258352033	0.147060196168097	0.999994591104827	0.620573512745038	0.999987135602738	0.999897468211821	0.563792101188572	0.999994051731248	0.887092098438369	0.999910104571774	0.999992691332336	0.999986711577206	0.999960899981497	0.999998360714071	0.999889603008579	0.999993354412728	0.211140411695086	0.999973321223022	0.225730962755717	0.999897235705174	0.725889670319557	0.999968773799744	0.999862165409328	0.640807238878408	1	0.965441177942041	0.999988757269722	0.999987472874852	1	0.999942370492236	1	0.999976281852985	0.999965789759461	0.24304380272403	1	0.317788792449837	0.790188651481607	0.128737324785993	0.2479120059948	0.890918426879299	0.133291185792932	0.493640122823402	0.286717734440054	0.170657403595502	0.265713783101938	0.137664121599041	0.204030454175686	0.182633480369953	0.317709738152277	0.291451281050914	0.999992110990345	0.904634900975833	0.999903545219701	0.999983303741555	0.840065015162913	0.999988943837929	0.999924738481671	0.999996736261262	0.999988689331298	0.999997143516587	0.999993868921958	0.999998853521537	0.999984209597031	0.999973595009524	0.394003370573209	0.944859662645771	0.179393916261832	0.310484187485706	0.999994126277219	0.161733419546956	0.62501420144856	0.326842431963485	0.228410553059177	0.325902856967613	0.175216661756557	0.236733382129713	0.222748655924873	0.405792532695831	0.999987991300796	0.999990571697027	0.99998618300518	0.994239088140599	1	0.999974027032732	0.999993249513274	0.999996017130357	0.99999078973944	0.999996317499098	1	0.999998106050022	0.999981090579572	0.943899099696911	0.999978762891825	0.999997497710665	0.511569206527949	0.999990509863215	0.999981108373585	0.937417922549839	1	0.995292358467702	0.947191450933467	0.999996148770859	0.999994374410122	0.999999386777286	0.906327999561675	0.999975413654351	0.999967586802231	0.999974698071145	0.999992819765523	0.999999919323184	0.9999418635408	0.999998712164614	0.999997809353943	0.999977230465657	0.999992713643334	0.999962164797115	0.999968535478283	0.999987235203252	0.999998937387999	0.999988885286837	0.999984832822421	0.999991286060252	0.999997904194491	0.999998087679413	0.443966129898089	0.999995712229444	0.999996387583667	0.907009172686203	0.999997092124042	0.930442718954363	0.896247919019932	0.968908845879955	0.999994396631431	0.801440585507366	0.999980965904522	1	0.999979256330036	0.999979580922071	1	0.999923811285805	0.990961184431788	0.999996870414058	0.999997214652585	0.999983705348242	0.999993707582552	0.99999536103402	0.999996131590622	0.999986159406608	0.999979009973648	0.999996937931899	0.999997603114109	0.99999196620531	0.999998889200693	0.999984870241098	0.999980509039065	0.999990458849227	0.999999663940757	0.999998182364375	0.999990809655115	0.999977587757838	0.99999520409311	0.999969546163065	1	0.999991143785547	0.999983315020432	0.999997283703375	0.999998381018993	0.999987438516518	0.999986793597685	NA	NA	4.68733333333333	14.73675	0	0	0	22.3215	NA	NA	NA	15.7066666666667	0.0424	0.0516666666666667	NA	NA	7.18425	0	0	0.226666666666667	0	0	0	1.5625	no	nothing	nothing	nothing	0	0	none	none
9327	49	CHH	0.562967417350659	0.779915732154264	0.343133373850132	0.999927971495487	0.335587252011042	0.48839006536307	0.506002672216208	0.595048569943932	0.696633403690667	0.724486050942966	0.999998431523547	0.394737257765713	0.600011306752124	0.916482650480903	0.339509866012405	0.952082284312822	0.999999988654523	0.493012198681649	0.665117736266512	0.983090611745091	0.537232407037	0.50105350975713	0.807446735489187	0.999977632400175	1	0.637908266865952	1	0.999839262055661	0.12412255787589	0.99999963549555	1	0.999996451393306	0.677080516575843	0.999995541626212	0.999955149453784	0.999998960704614	1	0.999974644981928	0.738167686316821	0.999948185623694	0.999987262128526	0.905207888523133	0.999996148804588	0.999990225226671	0.999943357609524	0.999993091445956	0.839760745273997	0.999960349649373	1	0.215390853212452	0.999925217648301	0.999977998346167	1	0.999989234103762	0.99998991547877	0.999981698484999	0.999986162005794	0.999998511211837	0.999985714992993	0.999984080732201	0.999989910272055	0.999999637716467	0.999992070635473	1	0.99999086955575	0.999994024657002	0.40087491696494	0.999972584737608	0.999964457486241	0.060165093215529	0.999996866979831	0.999998081816644	0.999997923449719	0.4686356153219	0.999954662557589	0.999952623980642	0.999982499249933	0.999997366612758	0.884528080720717	0.528383692637146	0.999995487814491	0.999991784090225	0.680958037870582	0.999985251266509	0.999986406313421	0.993957875717901	0.390029684347937	0.570033763637353	0.445228888615428	0.65303926787512	0.756636047083932	0.760604710435921	0.999987635125645	0.423520362806952	0.634406056949178	0.95580995221758	0.393369939881465	0.993355932130501	0.999991901076244	0.534943635957417	0.706941531122811	0.999976762212688	0.567569073805465	0.554130806128305	0.869181354496829	1	0.056306381921471	0.999978258352033	0.98335451410058	0.999994591104827	0.464981979346197	0.999987135602738	0.999897468211821	0.9999936777084	0.999994051731248	0.854079827416768	0.530202764588924	0.999992691332336	0.999986711577206	0.649738751993698	0.999998360714071	0.999889603008579	0.96895653992573	0.106293860491549	0.999973321223022	1	0.999897235705174	0.594564857104815	0.999968773799744	0.999862165409328	0.999948531413442	1	0.946438770072648	0.648812011238927	0.999987472874852	1	0.795566613568411	1	0.999976281852985	0.999965789759461	0.131408224911775	0.163522472732812	0.199323756373204	0.666734161833641	0.0540295895779775	0.120876327426218	0.331770395914992	0.0528636912647522	0.307034994453923	0.663223876006671	0.0861363919496725	0.152282783148268	0.283434677215508	0.102415388404107	0.0904388443620509	0.209558798755944	0.999955853007544	0.999992110990345	0.793859019856672	0.999903545219701	0.999983303741555	0.99999428662826	0.999988943837929	0.999924738481671	0.880205043567746	0.999988689331298	0.999997143516587	0.999993868921958	0.999998853521537	0.999984209597031	0.999973595009524	1	0.798750839758827	1	0.999971795908327	0.999994126277219	0.979178630223025	0.999947213727935	0.879911363919809	1	0.999995866764996	0.999964174771187	1	0.999980177848459	0.999989830569547	0.940542042474978	0.999990571697027	0.99998618300518	0.999990485442987	1	0.999974027032732	0.999993249513274	0.999996017130357	0.99999078973944	0.999996317499098	1	0.999998106050022	0.999981090579572	0.723981191668797	0.989673256374978	0.999997497710665	0.353035722087686	0.999990509863215	0.999981108373585	0.780232569991615	1	0.999999315159193	0.775381424534028	0.896577873993623	0.999994374410122	0.999999386777286	0.999993843568785	0.999975413654351	0.999967586802231	0.999974698071145	0.999992819765523	0.999999919323184	0.9999418635408	0.999998712164614	0.999997809353943	0.999977230465657	0.999992713643334	0.999962164797115	0.999968535478283	0.999987235203252	0.999998937387999	0.999988885286837	0.999984832822421	0.999991286060252	0.999997904194491	0.999998087679413	0.94880726803026	0.999995712229444	0.999996387583667	0.999996965581046	0.999997092124042	0.999991114757211	1	0.99999466220446	0.999994396631431	0.744612757761212	0.388379068175602	1	0.999979256330036	0.597315308262705	1	0.999923811285805	0.920982205362074	0.999996870414058	0.999997214652585	0.999983705348242	0.999993707582552	0.99999536103402	0.999996131590622	0.999986159406608	0.999979009973648	0.999996937931899	0.999997603114109	0.951842090491903	0.999998889200693	0.999984870241098	0.999980509039065	0.999990458849227	0.999999663940757	0.999998182364375	0.999990809655115	0.999977587757838	0.99999520409311	0.999969546163065	1	0.999991143785547	0.999983315020432	0.999997283703375	0.999998381018993	0.999987438516518	0.999986793597685	NA	NA	0.520666666666667	0	14.964	0	0	22.3215	NA	NA	NA	12.0373333333333	0.0424	0.039	NA	NA	5.142	13.6753333333333	0	0.226666666666667	7.774	0	0	1.5625	no	nothing	nothing	nothing	0	0	none	none
9327	54	CHH	0.983047123597065	0.999981271994449	0.89065922257275	0.893389782605704	0.836881963455221	0.960378019992956	0.00694107120972225	0.981827989405325	1	0.999994685320319	0.999998431523547	0.942283542935831	0.993993295059477	0.999992395640441	0.0533340689927878	0.978448410241655	0.999999988654523	0.993187992996277	0.99996220465268	0.942486291927916	0.999963694668354	0.99998551229728	0.999949161111341	0.999977632400175	1	0.999879604916308	1	0.744285830993138	0.00210726913991583	0.99999963549555	0.831838705203427	0.999996451393306	0.999991735277732	0.999995541626212	0.801237491180923	0.999998960704614	0.0205107296270389	0.773583313655316	0.999974378497213	0.999948185623694	0.999987262128526	0.999999547292182	0.999996148804588	0.999990225226671	0.999943357609524	0.999993091445956	0.999962625140676	0.999960349649373	0.816251822200571	0.00267213980107419	0.999925217648301	0.936395249093356	1	0.999989234103762	0.99998991547877	0.999981698484999	0.999986162005794	0.017497012736322	0.999985714992993	0.999984080732201	0.999989910272055	0.999999637716467	0.999992070635473	1	0.99999086955575	0.999994024657002	0.999979294762274	0.999972584737608	0.641725472246938	0.000496331194961701	0.999996866979831	0.733550140820471	0.999997923449719	0.999973369826568	0.999954662557589	0.675258245255565	0.999982499249933	0.0075463674986376	0.638092755436149	0.999983643353466	0.999995487814491	0.999991784090225	0.999952843495361	0.999985251266509	0.999986406313421	0.999971275094646	0.9999760075744	0.637463227479888	0.00048717188947431	0.999971945832348	0.731623371219663	0.99999318246211	0.999987635125645	0.999993800433397	0.655045757490574	0.999984600121045	0.00738164558103125	0.616038964756147	0.999991901076244	0.999964250931356	0.999993050861515	0.999976762212688	0.999996629175037	0.999979185366576	0.999994404383094	0.578216347440968	0.000203329735069013	0.999978258352033	0.67642880454636	0.999994591104827	0.99999796732747	0.999987135602738	0.61024906784957	0.9999936777084	0.00432690706664898	0.553795156415077	0.999910104571774	0.999992691332336	0.999986711577206	0.999960899981497	0.999998360714071	0.999889603008579	0.999993354412728	0.0243633752559063	0.750996043943315	1	0.926701327087977	0.947811584220194	0.604043182325172	0.999862165409328	0.84154630153579	0.138369290799215	0.999998254747654	0.819335454433589	0.643011658876132	0.775648239831806	0.626197345202273	0.697160131451682	0.822536991115013	0.866129210177638	0.0018970409332507	0.0368701321600734	0.0163103816219809	0.00680382358116066	0.000329513507547036	0.0645645007825173	0.00780366135562624	0.672611604251275	0.0409500696770407	0.0025979049645415	0.000882170464464876	0.00238751843199406	0.000270718130560889	0.00129860768263578	0.00184213478672936	0.00323186111928185	0.893402241757613	0.999992110990345	0.99997483498586	0.999903545219701	0.936908745874845	0.99999428662826	0.0171422989528199	0.907937041871963	0.999996736261262	0.999988689331298	0.999997143516587	0.999993868921958	0.999998853521537	0.999984209597031	0.999973595009524	1	0.999993145984952	0.890313921927026	0.999971795908327	0.99907352924702	0.172816247518443	0.999947213727935	0.96352645887021	0.93530749981112	0.99661804993344	0.853543652765598	0.908727311831111	0.999980177848459	0.999989830569547	0.999987991300796	0.999990571697027	0.99998618300518	0.999990485442987	0.0676736690232782	0.999974027032732	0.999993249513274	0.999996017130357	0.99999078973944	0.999996317499098	1	0.999998106050022	0.999981090579572	0.99999979641021	0.999978762891825	0.999997497710665	0.0383411709367663	0.999990509863215	0.999981108373585	0.999998805568106	1	0.999999315159193	0.999990263878704	0.999996148770859	0.999994374410122	0.999999386777286	0.999993843568785	0.00477654340338244	0.999967586802231	0.999974698071145	0.999992819765523	0.999999919323184	0.9999418635408	0.999998712164614	0.999997809353943	0.999977230465657	0.999992713643334	0.216331558789311	0.999968535478283	0.999987235203252	0.999998937387999	0.999988885286837	0.999984832822421	0.999991286060252	0.999997904194491	0.999998087679413	0.0358929002941511	0.999995712229444	0.999996387583667	0.999996965581046	0.999997092124042	0.999991114757211	1	0.99999466220446	0.999994396631431	0.169281044483818	0.0165413635017448	0.00868802882830314	0.0165542645264867	0.00404517482039297	0.0118034129087659	0.0143281140015605	0.0213641346055754	0.999996870414058	0.999997214652585	0.999983705348242	0.999993707582552	0.99999536103402	0.999996131590622	0.999986159406608	0.999979009973648	0.999996937931899	0.999997603114109	0.99999196620531	0.999998889200693	0.999984870241098	0.999980509039065	0.999990458849227	0.999999663940757	0.999998182364375	0.999990809655115	0.999977587757838	0.99999520409311	0.999969546163065	1	0.999991143785547	0.999983315020432	0.999997283703375	0.999998381018993	0.999987438516518	0.999986793597685	NA	NA	0	0.26325	0.3145	0	12.17525	43.75	NA	NA	NA	3.252	0.0424	10.946	NA	NA	12.552	0	0	0.226666666666667	0	0	1.613	1.5625	no	nothing	nothing	nothing	0	0	none	none
9327	55	CHH	0.635820873467944	0.642922003861953	0.999996012125235	0.995372563654085	0.911547203263983	0.76466034999127	0.0590170320581675	0.999986525875657	1	0.999994685320319	0.999998431523547	0.927592782981307	0.999961162278114	0.864397689639997	0.981757279826691	0.999999968960266	0.999999988654523	0.999999997962454	0.99996220465268	0.999999776160784	0.63405392178933	0.99998551229728	0.136217310805147	0.999977632400175	0.432751640448977	0.369847310870913	0.85151174462192	0.999839262055661	0.333954656308986	0.683172336027662	0.414282229279462	0.798543733430914	0.806426156424974	0.999995541626212	0.620400660631887	0.999998960704614	0.355779795428253	0.679394680253744	0.759345304124372	0.549650326052217	0.739539860892416	0.834768249346874	0.999996148804588	0.577312211537984	0.737063948563089	0.444787884986261	0.358570445231731	0.856049332457609	1	0.541506084941672	0.763470415709101	0.404127002561648	0.947924172674535	0.999989234103762	0.99998991547877	0.906826100137502	0.999986162005794	0.279751123119634	0.999985714992993	0.999984080732201	0.744349478532032	0.999999637716467	0.999992070635473	1	0.860618955677764	0.999994024657002	0.999979294762274	0.726351851785792	0.5904390840425	0.0318633488955964	0.999996866979831	0.999998081816644	0.999997923449719	0.999973369826568	0.692868682389005	0.999952623980642	0.697954859736955	0.999997366612758	0.999968402777461	0.999983643353466	0.999995487814491	0.999991784090225	0.928530513467839	0.434146321413898	0.999986406313421	0.0561644379410899	0.661707232551811	0.526239125098736	0.0231493382727726	0.999971945832348	1	0.99999318246211	0.999987635125645	0.601278866228559	0.999963713940627	0.63447155198577	1	0.999924898781037	0.999991901076244	0.999964250931356	0.999993050861515	0.876467236677568	0.358085111061099	0.999979185366576	0.0327967572298408	0.981308091136873	0.111346372600191	0.924581319004365	0.694963047476514	0.984814193217621	0.99999796732747	0.999987135602738	0.86970318545495	0.990903692796256	0.65474160163752	0.935046144005326	0.96758120826465	0.824545669182612	0.968621671372731	0.999960899981497	0.836442964718091	0.861158339295484	0.247871429608947	0.242987387285685	0.799091005850853	0.542461593794667	0.857457204048712	0.901986701892338	0.999968773799744	0.712161550508356	0.999948531413442	0.505500497504131	0.797456113545135	0.851911351310581	0.65076168958722	0.822720509985156	0.925209297134058	1	0.698787354161281	0.480913718194797	0.0724564587003981	0.0287212058718902	0.125745866185327	0.109454266291665	0.129293188003599	0.0555824931626119	0.447236510606963	0.019960971209126	0.0605653035517236	0.0902671894150819	0.044029959754718	0.0848001279447867	0.0835593417131177	0.483281098486032	0.0460305178350564	0.789149176465289	0.999955853007544	0.999992110990345	0.99997483498586	0.999903545219701	0.999983303741555	0.986507454567426	0.976828751868853	0.999924738481671	0.999996736261262	0.999988689331298	0.999997143516587	0.999993868921958	0.771194094023416	0.999984209597031	0.195155740135207	1	0.999993145984952	0.779926920615982	0.999971795908327	0.68180535056145	1	0.999947213727935	0.9999773948017	1	0.999995866764996	0.993233549649141	0.412204403052996	0.999980177848459	0.0556770275224038	0.999987991300796	0.999990571697027	0.99998618300518	0.999990485442987	1	0.999974027032732	0.999993249513274	0.999996017130357	0.99999078973944	0.999996317499098	0.976459190667033	0.999998106050022	0.408752299184565	0.99999979641021	0.999978762891825	0.999997497710665	0.988593468730156	0.999990509863215	0.999981108373585	0.999998805568106	1	0.999999315159193	0.956400246595235	0.999996148770859	0.353131797363923	0.999999386777286	0.999993843568785	0.564383800534053	0.999967586802231	0.999974698071145	0.999992819765523	0.999999919323184	0.9999418635408	0.999998712164614	0.999997809353943	0.709991512898991	0.999992713643334	0.999962164797115	0.999968535478283	0.999987235203252	0.999998937387999	0.999988885286837	0.999984832822421	0.89666686105473	0.999997904194491	0.249250469083356	0.507589764260065	0.999995712229444	0.999996387583667	0.999996965581046	0.999997092124042	0.999991114757211	1	0.99999466220446	0.999994396631431	0.999904007119519	0.999980965904522	1	0.999979256330036	0.819245628059416	0.287920585961506	0.999923811285805	0.0306634037781991	0.999996870414058	0.999997214652585	0.999983705348242	0.999993707582552	0.925523481019196	0.999996131590622	0.233487371198384	0.999979009973648	0.999996937931899	0.999997603114109	0.99999196620531	0.999998889200693	0.407395147696446	0.999980509039065	0.999990458849227	0.794925458086459	0.999998182364375	0.186201535696211	0.999977587757838	0.99999520409311	0.999969546163065	0.359249234883865	0.999991143785547	0.999983315020432	0.431941784830101	0.827574134454528	0.999987438516518	0.189688609217404	NA	NA	6.648	NA	0	4.026	25	22.3215	NA	NA	NA	0.813	4.5402	0.039	NA	NA	0.142	0	0	0.226666666666667	2.7586	NA	0	16.306	no	nothing	nothing	nothing	0	0	none	none
9327	74	CHH	0.374985266187301	0.999981271994449	0.999996012125235	0.891401299682122	0.199511220820642	0.990730570635059	0.963771720197038	0.398982061190589	0.884261945563675	0.521673034895977	0.510341187269899	0.259997285953327	0.930403715755486	0.54683334617455	0.243441355016562	0.438237507884934	0.482262338449801	0.506078364387604	0.99996220465268	0.99817970943542	0.368109294716091	0.448596383777097	0.636266214960843	0.594236201682863	0.531953618249385	0.712696545405122	1	0.208408192283	0.30194484415807	0.99999963549555	0.85349273351367	0.999996451393306	0.999991735277732	0.999995541626212	0.970495789015605	0.999998960704614	1	0.999974644981928	0.999974378497213	0.999948185623694	0.580795105653333	0.684362183361013	0.999996148804588	0.999990225226671	0.999943357609524	0.999993091445956	0.999962625140676	0.42499126231223	1	0.999996423948573	0.696079730356105	0.999977998346167	0.851314826760847	0.96296766864308	0.68645927491824	0.999981698484999	0.955576817524937	0.338103965907213	0.999985714992993	0.999984080732201	0.947959459219628	0.999999637716467	0.999992070635473	0.728529823429105	0.99268909716666	0.999994024657002	0.999979294762274	0.331689785164335	0.848861998316794	0.866613359298541	0.557692046616431	0.999998081816644	0.663349722456043	0.68277706471826	0.39033798532887	0.999952623980642	0.706550743845874	0.371005994613495	0.612148063693168	0.645101245958671	0.671254916390888	0.999991784090225	0.999952843495361	0.516833999964148	0.636525410811146	0.80892181792464	0.50845839309269	0.687133404470187	0.742741671119067	0.719511884499357	1	0.797668703579844	0.830934712371398	0.573561996524091	0.999963713940627	0.83704227305043	0.523973383025598	0.791376665867359	0.800124707929427	0.854329930881047	0.999993050861515	0.999976762212688	0.67516997114273	0.80853918540395	0.961439258488024	0.0891600140537207	0.177668619918213	0.999978258352033	0.701051923068052	0.999994591104827	0.99999796732747	0.999987135602738	0.804325883730489	0.9999936777084	0.999994051731248	0.999987333563299	0.999910104571774	0.953345516839672	0.402985505094718	0.433027272458544	0.999998360714071	0.999889603008579	0.943492780968106	0.999984320835149	0.219904837874558	0.652378165006315	0.314395294932465	0.288906468169292	0.0990281730391724	0.672431395551194	0.334889200377117	0.130171911034886	0.210338257729354	0.262491052529348	0.262786787335387	0.97418212333385	0.750257813380987	0.178862209470593	0.225426119370956	0.367415111484124	0.312343975538275	0.672164137606047	0.381042408270196	0.399070647223241	0.180213200483527	0.695068173683997	0.427360417360862	0.191289140424797	0.334247830977969	0.364096788703445	0.343338190553837	0.948002215766185	0.77450165526693	0.273537601444136	0.33737813671845	0.470888090193088	0.916999927704348	0.999992110990345	0.99997483498586	0.999903545219701	0.999983303741555	0.99999428662826	0.999988943837929	0.999924738481671	0.999996736261262	0.999988689331298	0.727641129019475	0.815412956345012	0.999998853521537	0.999984209597031	0.999973595009524	1	0.987572964375842	0.927333004995893	0.999971795908327	0.999994126277219	0.679600325499957	0.985533809045704	0.980603094646209	1	0.999995866764996	0.999964174771187	0.940983733943906	0.999980177848459	0.999989830569547	0.999987991300796	0.999990571697027	0.99998618300518	0.999990485442987	1	0.999974027032732	0.999993249513274	0.999996017130357	0.963967140413577	0.999996317499098	1	0.999998106050022	0.999981090579572	0.99999979641021	0.999978762891825	0.999997497710665	0.999867060919966	0.999990509863215	0.999981108373585	0.999998805568106	0.968419668291933	0.999999315159193	0.999990263878704	0.999996148770859	0.999994374410122	0.999999386777286	0.999993843568785	0.999975413654351	0.999967586802231	0.999974698071145	0.999992819765523	0.878070313253058	0.9999418635408	0.999998712164614	0.999997809353943	0.999977230465657	0.999992713643334	0.724390748002459	0.999968535478283	0.999987235203252	0.999998937387999	0.999988885286837	0.999984832822421	0.999991286060252	0.999997904194491	0.999998087679413	0.999953599412029	0.999995712229444	0.999996387583667	0.999996965581046	0.999997092124042	0.999991114757211	1	0.99999466220446	0.999994396631431	0.999904007119519	0.999980965904522	0.982730042471218	0.333832701190137	0.427626753541461	1	0.999923811285805	0.912633110532987	0.999996870414058	0.999997214652585	0.999983705348242	0.999993707582552	0.99999536103402	0.999996131590622	0.999986159406608	0.999979009973648	0.999996937931899	0.999997603114109	0.99999196620531	0.999998889200693	0.999984870241098	0.999980509039065	0.999990458849227	0.999999663940757	0.999998182364375	0.999990809655115	0.999977587757838	0.799883735622394	0.999969546163065	1	0.972043514636383	0.999983315020432	0.999997283703375	0.999998381018993	0.999987438516518	0.999986793597685	NA	NA	22.3136666666667	24.73675	15.67225	0	37.3365	22.3215	NA	NA	NA	0.813	0.0424	9.675	NA	NA	0.49575	0	5.255	19.753	16.7152	0	1.613	3.22925	no	nothing	nothing	nothing	0	0	none	none
9327	76	CHH	0.999956490798133	0.999981271994449	0.91689361000913	0.809672806734065	0.851010097931582	0.943109612931553	0.271273384017334	0.520440510079095	0.880960144802004	0.999994685320319	0.999998431523547	0.957807121528251	0.999961162278114	0.999992395640441	0.824152272682945	0.999999968960266	0.999999988654523	0.496823136891655	0.99996220465268	0.999999776160784	0.999963694668354	0.995047014838041	0.563993794050958	0.999977632400175	0.717079185432519	0.592086724379681	1	0.999839262055661	0.175684101553705	0.333790286792074	1	0.999996451393306	0.999991735277732	0.999995541626212	0.999955149453784	0.999998960704614	1	0.97546454091973	0.999974378497213	0.303435675025188	0.999987262128526	0.999999547292182	0.999996148804588	0.999990225226671	0.368285909403956	0.796334683722593	0.658188470936635	0.999960349649373	1	0.206877329959272	0.437138839046759	0.999977998346167	1	0.999989234103762	0.99998991547877	0.999981698484999	0.999986162005794	0.999998511211837	0.999985714992993	0.999984080732201	0.488292572612496	0.999999637716467	0.999992070635473	1	0.99999086955575	0.640006929837923	0.999979294762274	0.481447178332055	0.650350913423722	0.509923909289877	0.805116041397179	0.529881778706439	0.815811115818154	0.999973369826568	0.557748986374713	0.745029364323028	0.847253813378193	0.470979044141837	0.999968402777461	0.832016436444292	0.793875773496197	0.836172592965406	0.964280871508611	0.683352357318534	0.686351729716096	0.848474347706102	0.343249578615607	0.515932622699421	0.600078068992849	0.908639957963499	0.40913228872198	0.69138334466058	0.981544434984588	0.396078720492345	0.598813680307805	0.730850227177003	0.352212945690682	0.999924898781037	0.682360680334676	0.916740999573668	0.694126767038708	0.837954158120777	0.527764664822574	0.527564908278122	0.949064347280884	1	0.0803855116621701	0.15161971941208	0.999972420570454	0.999994591104827	0.899463768026413	0.999987135602738	0.999897468211821	0.9999936777084	0.999994051731248	0.780647375852146	0.999910104571774	0.128732921375997	0.999986711577206	0.850303140943944	0.999998360714071	0.999889603008579	0.18943343320432	0.148701207428011	0.262269183470803	1	0.999897235705174	0.971282001625797	0.999968773799744	0.999862165409328	0.999948531413442	1	0.88861347469839	0.999988757269722	0.214846779992457	1	0.949058397670491	1	0.999976281852985	0.278102352225139	0.886687781731383	0.103388216890096	0.242091869091192	0.446158349862495	0.0829292845873219	0.171111514826228	0.266268786877328	0.0791695207427647	0.464411125072139	0.219032976925218	0.814989479395206	0.223351148596099	0.254972932224489	0.144261012891163	0.136549866124404	0.917652782537461	0.214857041252824	0.533969439497398	0.825948125296974	0.232479649403706	0.427550443655558	0.549964797825101	0.14903369506711	0.913050038606518	0.493632125830581	0.999988689331298	0.518178442193119	0.61126645425852	0.325834500905604	0.331884171982144	0.999973595009524	1	0.93808296572951	1	0.999971795908327	0.999994126277219	1	0.862047851983788	0.9999773948017	0.196319402238164	0.999995866764996	0.983707746756427	1	0.999980177848459	0.236725295771042	0.999987991300796	0.999990571697027	0.99998618300518	0.999990485442987	1	0.999974027032732	0.999993249513274	0.617284608501247	0.99999078973944	0.999996317499098	1	0.999998106050022	0.67314934935186	0.99999979641021	0.999978762891825	0.999997497710665	0.789922012576016	0.999990509863215	0.999981108373585	0.90919906949388	1	0.999999315159193	0.999990263878704	0.999996148770859	0.999994374410122	0.999999386777286	0.999993843568785	0.999975413654351	0.999967586802231	0.999974698071145	0.384399657097654	0.999999919323184	0.9999418635408	0.999998712164614	0.999997809353943	0.489820092788883	0.999992713643334	0.999962164797115	0.999968535478283	0.999987235203252	0.654644365625758	0.999988885286837	0.999984832822421	0.999991286060252	0.999997904194491	0.747567211478746	0.999953599412029	0.999995712229444	0.999996387583667	0.621890464127391	0.999997092124042	0.999991114757211	1	0.99999466220446	0.751427358426158	0.661730184049926	0.999980965904522	0.120283851734234	0.999979256330036	0.802170221462692	1	0.999923811285805	0.143336755511765	0.999996870414058	0.999997214652585	0.999983705348242	0.999993707582552	0.99999536103402	0.999996131590622	0.999986159406608	0.650013215288543	0.999996937931899	0.999997603114109	0.99999196620531	0.999998889200693	0.833321893514678	0.711240340226074	0.902180597937349	0.36486355931412	0.467800104817433	0.999990809655115	0.999977587757838	0.99999520409311	0.999969546163065	0.841590508587329	0.999991143785547	0.999983315020432	0.999997283703375	0.999998381018993	0.453785236124839	0.657415453901097	NA	NA	0	11.87025	21.2925	0	0	23.2955	NA	NA	NA	7.69233333333333	0.0878	0.063	NA	NA	9.22725	0	25.71575	0.490333333333333	7.1428	0	0	17.4605	no	nothing	nothing	nothing	0	0	none	none
9327	82	CHH	0.0450619862657316	0.0407803333568577	0.0767421360960392	0.00627192136313442	0.00508410010755901	0.0824109257288326	0.85895900345948	0.0325719867113179	0.510205743721723	0.0778049690834417	0.256862877974485	0.0105567788137226	0.149020046261817	0.891137891204663	0.381825165552068	0.0524292297683374	0.0456871226524331	0.334013980591555	0.0496526052657139	0.0702907363032607	0.205458506875369	0.0441230476171143	0.106937666133578	0.999977632400175	0.986236343261774	0.999879604916308	1	0.999839262055661	0.317848981299336	0.99999963549555	0.607598919148202	0.999996451393306	0.999991735277732	0.999995541626212	0.999955149453784	0.53722970210108	0.561448505317276	0.999974644981928	0.999974378497213	0.688884038094103	0.999987262128526	0.999999547292182	0.999996148804588	0.999990225226671	0.999943357609524	0.985071074887716	0.999962625140676	0.999960349649373	0.987529580531501	0.317312107688136	0.999925217648301	0.615071780998773	1	0.999989234103762	0.99998991547877	0.999981698484999	0.702618200916873	0.477599352344763	0.999985714992993	0.999984080732201	0.887490024536812	0.999999637716467	0.999992070635473	1	0.99999086955575	0.999994024657002	0.775739283624868	0.771491942980567	0.999964457486241	0.482307332805602	0.936554798709801	0.808939921948193	0.996604660055743	0.999973369826568	0.891895701115961	0.999952623980642	0.729891543696583	0.782865541182228	0.999968402777461	0.999983643353466	0.89569198259085	0.999991784090225	0.999952843495361	0.999985251266509	0.999986406313421	0.999971275094646	0.9999760075744	0.827374655650174	0.14697554492162	0.999971945832348	0.35825084852943	0.99999318246211	0.794684817908804	0.999993800433397	0.951877013768205	0.293504676409168	0.321262917910052	0.999924898781037	0.999991901076244	0.375040940017082	0.999993050861515	0.808737140033371	0.767249379126393	0.999979185366576	0.953520315089161	0.833616553937355	0.146751505337175	0.999978258352033	0.373406159335098	0.999994591104827	0.802150926592026	0.999987135602738	0.930718083830525	0.315883212317503	0.331615534270505	0.994233896937954	0.999910104571774	0.38209339437852	0.999986711577206	0.788741778814965	0.787324789996103	0.999889603008579	0.939229613785533	0.482888500055539	0.954921580522277	0.768223238157434	0.982603698949284	0.999984894466255	0.893490900292772	0.999862165409328	0.670580264181502	0.753728061781597	0.999998254747654	0.988056740378818	0.814655084571892	1	0.999942370492236	1	0.999976281852985	0.999965789759461	0.276488286555588	0.869976380747752	0.342796724415533	0.704853324413728	0.161308647913013	0.508669263139273	0.999996312200706	0.829456710123239	0.401557631687567	0.326719464505663	0.732610533343104	0.323680981895617	0.448462786307953	0.615695341375441	0.343517987022771	0.465522633136516	0.591721557234108	0.999992110990345	0.99997483498586	0.999903545219701	0.999983303741555	0.566523910314588	0.490492114578028	0.999924738481671	0.999996736261262	0.75126184373457	0.999997143516587	0.999993868921958	0.999998853521537	0.999984209597031	0.999973595009524	0.698091233919202	0.999993145984952	0.513042331907749	0.999971795908327	0.999994126277219	1	0.80580989399255	0.660375433954198	1	0.697153415162298	0.947205023721566	1	0.761433422403865	0.920053549128975	0.999987991300796	0.999990571697027	0.99998618300518	0.688129273609505	0.532956933459323	0.999974027032732	0.999993249513274	0.999996017130357	0.99999078973944	0.999996317499098	1	0.999998106050022	0.999981090579572	0.99999979641021	0.999978762891825	0.999997497710665	0.955815857514957	0.999990509863215	0.999981108373585	0.999998805568106	1	0.999999315159193	0.999990263878704	0.999996148770859	0.999994374410122	0.999999386777286	0.564684296805814	0.358050326366577	0.999967586802231	0.999974698071145	0.999992819765523	0.999999919323184	0.9999418635408	0.999998712164614	0.999997809353943	0.999977230465657	0.999992713643334	0.78425036226709	0.999968535478283	0.999987235203252	0.999998937387999	0.999988885286837	0.999984832822421	0.999991286060252	0.999997904194491	0.999998087679413	0.998805331965609	0.96217236575414	0.791221062663296	0.999996965581046	0.783916038675859	0.999991114757211	1	0.859408607883911	0.999994396631431	0.624643104524846	0.48844823365927	1	0.516543152867051	0.786260082212957	0.954120850317926	0.587727327589996	0.734462497144589	0.999996870414058	0.999997214652585	0.999983705348242	0.999993707582552	0.99999536103402	0.999996131590622	0.999986159406608	0.999979009973648	0.999996937931899	0.999997603114109	0.99999196620531	0.999998889200693	0.999984870241098	0.999980509039065	0.999990458849227	0.999999663940757	0.999998182364375	0.999990809655115	0.999977587757838	0.99999520409311	0.999969546163065	1	0.999991143785547	0.999983315020432	0.999997283703375	0.999998381018993	0.999987438516518	0.999986793597685	NA	NA	0	11.60725	0	0	3.517	23.2955	NA	NA	NA	9.66666666666667	0.1242	3.99366666666667	NA	NA	3.409	0	24.77825	0.490333333333333	12.2222	11.985	2.77775	3.5715	no	nothing	nothing	nothing	0	0	none	none
9327	86	CHH	0.987658290669477	0.999981271994449	0.577669927179872	0.635047413386863	0.866404730591753	0.0694863549952537	0.424430083221293	0.999986525875657	0.0250090268660584	0.999994685320319	0.999998431523547	0.943187599508531	0.999961162278114	0.999992395640441	0.810389200509471	0.999999968960266	0.999999988654523	0.999999997962454	0.99996220465268	0.937722675226206	0.999963694668354	0.973584838225187	0.999949161111341	0.999977632400175	0.346309155347202	0.394671444165853	1	0.0271423594365061	0.272639042850678	0.962443722166903	0.00869862048429091	0.999996451393306	0.999991735277732	0.999995541626212	0.999955149453784	0.999998960704614	0.550293116747799	0.999974644981928	0.999974378497213	0.999948185623694	0.999987262128526	0.999999547292182	0.999996148804588	0.999990225226671	0.999943357609524	0.406068050056251	0.448143573750662	0.999960349649373	0.0289859963636273	0.314234407298712	0.999925217648301	0.0077070803643848	1	0.999989234103762	0.99998991547877	0.999981698484999	0.999986162005794	0.529391627217804	0.999985714992993	0.999984080732201	0.999989910272055	0.999999637716467	0.999992070635473	1	0.99999086955575	0.999994024657002	0.999979294762274	0.183376013772819	0.502497391944585	0.952792807882797	0.711614756477989	0.23325746638392	0.617317125424235	0.489740183499159	0.19653725512838	0.380635207403569	0.669346704692696	0.985561566800978	0.433332714920133	0.428822424899693	0.459836874289649	0.437857801145372	0.190661693780319	0.304470015200627	0.281266198761102	0.768095455589624	0.220067091590227	0.44353211045758	0.919413166309968	0.75905821183739	0.193421317740756	0.651221206419808	0.519793657334642	0.231402837570217	0.419779972069404	0.705911612163683	1	0.482079689388737	0.469581952954468	0.511822434872114	0.471129403779926	0.220350697029797	0.339562262165787	0.313994183202231	0.819683682362376	0.00479408265243098	0.164476603089907	0.83124582549823	0.00152038704488074	0.999994591104827	0.99999796732747	0.999987135602738	0.999897468211821	0.9999936777084	0.416895801671241	0.999987333563299	0.999910104571774	0.969461132984678	0.999986711577206	0.999960899981497	0.999998360714071	0.999889603008579	0.873236656688212	0.896144618908892	0.117296029012395	0.885824253270179	0.116121458565987	0.040957953126894	0.00522830256653993	0.0257686640006384	0.122327488808111	0.32067500336927	0.0234670099431929	0.0318693868323757	0.0366630075705823	0.0335872110975969	0.0041062144893506	0.017278678128824	0.0112897173154756	0.13095784534571	0.527388613365106	0.572137116051082	0.436076755755136	0.370651898378607	0.149852267777205	0.275188847457886	0.500750059699624	0.779377051328437	0.330929989163208	0.323955819418301	0.313667663380772	0.320140861548099	0.156271627519575	0.234766208229835	0.215506195190991	0.55162217363999	0.0426399963618995	0.999992110990345	0.99997483498586	0.999903545219701	0.999983303741555	0.99999428662826	0.891044782891001	0.999924738481671	0.999996736261262	0.999988689331298	0.999997143516587	0.999993868921958	0.999998853521537	0.999984209597031	0.999973595009524	0.0425927567240214	0.0112451553369149	0.00167966516126499	0.00732081736806446	0.0429344743609523	0.137825358568182	0.00653384434916526	0.00847147242082449	0.012215229162151	0.00992769124276005	0.00122405116882515	0.00471213737832505	0.00299618268099076	0.0463094848004986	0.999987991300796	0.999990571697027	0.99998618300518	0.999990485442987	0.744329996623374	0.999974027032732	0.999993249513274	0.999996017130357	0.99999078973944	0.999996317499098	1	0.999998106050022	0.999981090579572	0.99999979641021	0.999978762891825	0.999997497710665	0.609051471277919	0.999990509863215	0.999981108373585	0.999998805568106	1	0.999999315159193	0.999990263878704	0.999996148770859	0.999994374410122	0.999999386777286	0.999993843568785	0.392602822835776	0.999967586802231	0.999974698071145	0.999992819765523	0.999999919323184	0.9999418635408	0.999998712164614	0.999997809353943	0.999977230465657	0.999992713643334	0.50303193619614	0.999968535478283	0.999987235203252	0.999998937387999	0.999988885286837	0.999984832822421	0.999991286060252	0.999997904194491	0.999998087679413	0.753747280878323	0.999995712229444	0.999996387583667	0.999996965581046	0.999997092124042	0.999991114757211	1	0.99999466220446	0.999994396631431	0.600819808560789	0.541493528349766	0.670690330841783	0.572367602042337	0.387828382859851	0.456187345736013	0.452236156935316	0.913914293036972	0.999996870414058	0.999997214652585	0.999983705348242	0.999993707582552	0.99999536103402	0.999996131590622	0.999986159406608	0.999979009973648	0.999996937931899	0.999997603114109	0.99999196620531	0.999998889200693	0.999984870241098	0.999980509039065	0.999990458849227	0.999999663940757	0.999998182364375	0.999990809655115	0.999977587757838	0.99999520409311	0.999969546163065	1	0.999991143785547	0.999983315020432	0.999997283703375	0.999998381018993	0.999987438516518	0.999986793597685	NA	NA	0	26.275	28.2205	0.2532	37.24725	23.2955	NA	NA	NA	1.33333333333333	0.0878	0.063	NA	NA	1.269	0	5.40325	0.490333333333333	0	0	0	4.5715	no	nothing	nothing	nothing	0	0	none	none
9327	87	CHH	0.983911028538415	0.93642338789129	0.826161619132391	0.999927971495487	0.807087232653993	0.994621612647685	0.254806287182655	0.977912539144408	0.83615571101792	0.0214617061539879	0.914939111588778	0.916621454312051	0.999961162278114	0.999992395640441	0.962662784410154	0.999999968960266	0.999999988654523	0.999999997962454	0.99996220465268	0.926584817548289	0.578490555027753	0.969704106174681	0.999949161111341	0.714888518248358	0.5777493803664	0.875265859567022	1	0.800460753249746	0.147783435805648	0.99999963549555	1	0.00694397754992228	0.690446958540671	0.999995541626212	0.999955149453784	0.999998960704614	1	0.999974644981928	0.999974378497213	0.999948185623694	0.999987262128526	0.999999547292182	0.321389476550704	0.999990225226671	0.999943357609524	0.999993091445956	0.988005715140579	0.504457842242337	1	0.741814325456194	0.795911888135646	0.51460778127064	0.232129985806726	0.999989234103762	0.79590903865239	0.999981698484999	0.999986162005794	0.557027179425546	0.999985714992993	0.999984080732201	0.999989910272055	0.999999637716467	0.866700494106177	1	0.976959602347757	0.999994024657002	0.929549924151214	0.325353555337856	0.994510351216636	0.557872897722501	0.574153862271654	0.386794412224981	0.0819660371229461	0.999973369826568	0.378855615618081	0.972542624371353	0.924629100120939	0.52851280401318	0.589043183455162	0.692996364236628	0.749458560874194	0.711600628495375	0.398292081674826	0.956731942459693	0.52343090140184	0.944530495274246	0.658865248746344	0.999917581772613	0.323614021285587	0.867232508518394	0.68184286495689	0.0236695096891612	0.981199073534071	0.734483745684918	0.999963713940627	0.999984600121045	0.837410678721365	0.902444020330359	0.945349612637684	0.999964250931356	0.967429199423702	0.760513038187451	0.629844370900659	0.847852145082371	0.999994404383094	0.616060882594308	0.0650341736367897	0.999978258352033	0.999972420570454	0.000931026990068182	0.468537109334075	0.999987135602738	0.880110456766084	0.9999936777084	0.999994051731248	0.999987333563299	0.999910104571774	0.898414536661392	0.999986711577206	0.999960899981497	0.148897320865307	0.999889603008579	0.893037116724641	0.434960243439445	0.794702231742592	0.609165301782878	0.0521578298696724	0.999984894466255	0.639162096132657	0.999862165409328	0.999948531413442	0.765874504012349	0.824221718440935	0.868604452328038	0.933302477445174	0.866922589260671	0.671363322678528	0.736852671610264	0.754769078197858	0.999965789759461	0.145104574648887	0.0811862748336714	0.737917805374265	0.718623314187332	0.0661480687113194	0.359847042382028	0.365406239007156	0.116559799806297	0.134644203102099	0.187034358460074	0.193919282039703	0.193701938799563	0.0751401429657791	0.876147551209263	0.11316797026848	0.339878764134923	0.999955853007544	0.0065601474900404	0.781705336561857	0.999903545219701	0.999983303741555	0.99999428662826	0.999988943837929	0.999924738481671	0.999996736261262	0.999988689331298	0.999997143516587	0.999993868921958	0.369949298914641	0.999984209597031	0.999973595009524	0.00280935216318052	0.486032684041814	1	0.999971795908327	0.999994126277219	1	0.999947213727935	0.9999773948017	1	0.999995866764996	0.999964174771187	0.190041996593751	0.999980177848459	0.999989830569547	0.221116489396047	0.00144727329605909	0.0506147586047579	0.0511096103452721	0.00454256916579355	0.00379416904098474	0.0100274938637045	0.0140328767335769	0.0114963038168992	0.0012792577456749	0.431178303628836	0.00356715731470333	0.0483363066813364	0.754217111502296	0.999978762891825	0.999997497710665	0.53805353561328	0.999990509863215	0.999981108373585	0.999998805568106	1	0.810701205390434	0.999990263878704	0.938767239140039	0.999994374410122	0.999999386777286	0.999993843568785	0.999975413654351	0.999967586802231	0.999974698071145	0.999992819765523	0.999999919323184	0.9999418635408	0.254637958738097	0.999997809353943	0.999977230465657	0.999992713643334	0.978687278913711	0.999968535478283	0.999987235203252	0.999998937387999	0.999988885286837	0.999984832822421	0.999991286060252	0.999997904194491	0.999998087679413	0.999953599412029	0.999995712229444	0.999996387583667	0.999996965581046	0.999997092124042	0.999991114757211	0.887339079636152	0.99999466220446	0.999994396631431	0.999904007119519	0.999980965904522	1	0.999979256330036	0.999979580922071	0.235497915230579	0.999923811285805	0.999996887020117	0.999996870414058	0.999997214652585	0.999983705348242	0.999993707582552	0.417859898083487	0.999996131590622	0.999986159406608	0.999979009973648	0.999996937931899	0.999997603114109	0.556290708406597	0.999998889200693	0.999984870241098	0.999980509039065	0.999990458849227	0.686912081141572	0.999998182364375	0.999990809655115	0.999977587757838	0.602089802878661	0.999969546163065	1	0.254444112422419	0.999983315020432	0.999997283703375	0.377579766070086	0.986259711932585	0.999986793597685	NA	NA	15.6863333333333	14.32975	10.9235	0	6.2915	23.2955	NA	NA	NA	14.2963333333333	0.0878	3.44533333333333	NA	NA	0.22725	0	5.40325	0.490333333333333	0	25	0	3.5715	no	nothing	nothing	nothing	0	0	none	none
9327	94	CHH	0.287477993965097	0.382472721210732	0.115926849084502	0.102968676937009	0.113632866754894	0.226534337737438	0.48561012394217	0.316103465757368	0.160059686347251	0.510869140760483	0.598085500546358	0.131081063636601	0.281496673016538	0.732865344719882	0.269251013677826	0.283108055528643	0.402008010092856	0.424405841004635	0.99996220465268	0.999999776160784	0.242753471392888	0.23060874190328	0.564754501366899	0.999977632400175	1	0.999879604916308	1	0.999839262055661	0.0612060450079606	0.99999963549555	1	0.999996451393306	0.999991735277732	0.999995541626212	0.999955149453784	0.999998960704614	1	0.999974644981928	0.999974378497213	0.999948185623694	0.381464080220395	0.1641093126388	0.999996148804588	0.999990225226671	0.999943357609524	0.999993091445956	0.999962625140676	0.999960349649373	1	0.0889494564636815	0.999925217648301	0.999977998346167	1	0.999989234103762	0.99998991547877	0.999981698484999	0.999986162005794	0.999998511211837	0.999985714992993	0.999984080732201	0.999989910272055	0.687514004741962	0.381783459844343	1	0.99999086955575	0.999994024657002	0.999979294762274	0.999972584737608	0.999964457486241	0.0270028876859374	0.999996866979831	0.999998081816644	0.999997923449719	0.98497420060284	0.999954662557589	0.999952623980642	0.987843510753627	0.976846053194237	0.999968402777461	0.999983643353466	0.936029250161259	0.185152761967326	0.0353020569208411	0.999985251266509	0.999986406313421	0.948181632505168	0.9999760075744	0.999917581772613	0.0241212832003669	0.999971945832348	1	0.99999318246211	0.955032561498145	0.999993800433397	0.999963713940627	0.961426598124068	0.953352006680002	0.999924898781037	0.999991901076244	0.906205465221259	0.159167373736003	0.0292658013215467	0.999996629175037	0.999979185366576	0.927015203683015	1	0.0265914969186073	0.999978258352033	0.999972420570454	0.999994591104827	0.965412809290902	0.999987135602738	0.999897468211821	0.976535188967073	0.979130034343204	0.999987333563299	0.999910104571774	0.907438170599289	0.200607363157667	0.0372757076139682	0.999998360714071	0.999889603008579	0.933561189123603	0.0529351826341387	0.999973321223022	1	0.999897235705174	0.999984894466255	0.999968773799744	0.999862165409328	0.999948531413442	1	0.999998254747654	0.999988757269722	0.999256890709359	0.295218940703745	0.106981319269677	1	0.999976281852985	0.998589909246764	0.0714275042784026	0.0293620935237286	0.129064308768947	0.158800435193528	0.0244282467637181	0.0564651448799749	0.223406474966962	0.047539738253721	0.0605653035517236	0.0881747465924557	0.0877385943877361	0.558340262512734	0.579769773556024	0.0504879033228308	0.0478174449773801	0.140287721196272	0.999955853007544	0.999992110990345	0.99997483498586	0.999903545219701	0.999983303741555	0.99999428662826	0.999988943837929	0.999924738481671	0.999996736261262	0.999988689331298	0.517099979169545	0.221775008500527	0.999998853521537	0.999984209597031	0.999973595009524	1	0.994286533441462	1	0.999971795908327	0.999994126277219	0.973992806847272	0.999947213727935	0.9999773948017	1	0.220153831075965	0.0732652533117452	1	0.999980177848459	0.999989830569547	0.999987991300796	0.999990571697027	0.99998618300518	0.999990485442987	1	0.999974027032732	0.999993249513274	0.999996017130357	0.825902243111428	0.591147419100455	1	0.999998106050022	0.999981090579572	0.99999979641021	0.999978762891825	0.999997497710665	0.999867060919966	0.999990509863215	0.999981108373585	0.999998805568106	0.954088713245891	0.66318771666499	0.999990263878704	0.999996148770859	0.999994374410122	0.999999386777286	0.999993843568785	0.999975413654351	0.999967586802231	0.999974698071145	0.999992819765523	0.399067847417907	0.110769977956599	0.999998712164614	0.999997809353943	0.999977230465657	0.999992713643334	0.999962164797115	0.999968535478283	0.999987235203252	0.999998937387999	0.688045068154239	0.349824789589575	0.999991286060252	0.999997904194491	0.999998087679413	0.999953599412029	0.999995712229444	0.999996387583667	0.999996965581046	0.999997092124042	0.925734477199785	1	0.99999466220446	0.999994396631431	0.999904007119519	0.999980965904522	1	0.291165593363794	0.126074264961967	1	0.999923811285805	0.999996887020117	0.999996870414058	0.999997214652585	0.697013336294933	0.2871844092921	0.99999536103402	0.999996131590622	0.999986159406608	0.999979009973648	0.853656800484959	0.527920772845848	0.99999196620531	0.999998889200693	0.999984870241098	0.924323917740643	0.576815629549163	0.999999663940757	0.999998182364375	0.999990809655115	0.999977587757838	0.444341336918857	0.608748601002779	1	0.157297620469239	0.230732001094765	0.842793579372958	0.999998381018993	0.999987438516518	0.999986793597685	NA	NA	0	0	0	0	0	NA	NA	NA	NA	2.439	0.0424	0.0393333333333333	NA	NA	0.142	0	6.505	15.321	19.5506	0	0	1.5625	no	nothing	nothing	nothing	0	0	none	none
9327	95	CHH	0.418346557604684	0.999981271994449	0.999529279875993	0.988915824029025	0.999940400504223	0.745197079426562	0.138480262447287	0.999986525875657	1	0.999994685320319	0.967524936296331	0.937867748483909	0.999961162278114	0.999992395640441	0.978021577527699	0.999999968960266	0.999999988654523	0.849371412723591	0.461673071957533	0.48728949969771	0.969631166819381	0.99998551229728	0.865670069091587	0.467903299399664	0.212529938434444	0.198112424689852	0.25204606345496	0.89068296138791	0.732604842359849	0.405010353112778	0.265090786522002	0.550969466307908	0.934074260772655	0.804900959799825	0.587279867533623	0.742702813786457	0.213654583123072	0.598815544659538	0.602583401263475	0.90184011193662	0.999987262128526	0.999999547292182	0.918838270149489	0.323629434655445	0.981794332590073	0.999993091445956	0.999962625140676	0.999960349649373	0.783096276896949	0.169293212483731	0.999925217648301	0.999977998346167	1	0.999989234103762	0.99998991547877	0.999981698484999	0.999986162005794	0.999998511211837	0.999985714992993	0.999984080732201	0.999989910272055	0.698536858201081	0.800207637819523	1	0.99999086955575	0.999994024657002	0.999979294762274	0.999972584737608	0.520773885859161	0.069598269874049	0.999996866979831	0.999998081816644	0.999997923449719	0.777438116677783	0.664808048092026	0.999952623980642	0.999982499249933	0.999997366612758	0.999968402777461	0.999983643353466	0.564619913866147	0.225119260379364	0.207428669377806	0.714659108246664	0.999986406313421	0.603258361325136	0.9999760075744	0.500877648980232	0.0616904391300539	0.999971945832348	1	0.99999318246211	0.74233528203641	0.625695383825919	0.999963713940627	0.999984600121045	1	0.985525672989223	0.999991901076244	0.535838107550579	0.201958901282527	0.182648809659434	0.674513251848462	0.999979185366576	0.577389038882973	0.590730305766908	0.0798754281757486	0.999978258352033	0.999972420570454	0.999994591104827	0.823346338168292	0.708178276190756	0.999897468211821	0.9999936777084	0.999994051731248	0.999987333563299	0.999910104571774	0.611519886556551	0.282229867247307	0.251074827299848	0.777815896021193	0.999889603008579	0.649546138444058	0.459570282151657	0.722164487506061	0.540365681483008	0.796822924412459	0.999984894466255	0.999968773799744	0.855679915880966	0.958343000423686	0.495724314085028	0.909553335208341	0.88780820097969	0.999987472874852	0.886176116647153	0.968755454463861	1	0.643633242001124	0.999965789759461	0.140767233546544	0.0812892501855871	0.214588823111822	0.471015779043034	0.273540094862961	0.210499486103578	0.331770395914992	0.0600110485005368	0.213429882716574	0.232507283050184	0.351818839288562	0.774248537532201	0.609770826646278	0.410126891893242	0.101240835948563	0.461535097173635	0.999955853007544	0.999992110990345	0.99997483498586	0.999903545219701	0.999983303741555	0.99999428662826	0.999988943837929	0.999924738481671	0.999996736261262	0.936969860634865	0.524741623017966	0.545208824129327	0.999998853521537	0.999984209597031	0.977556317738126	1	0.80116559819833	0.827088034585039	0.999971795908327	0.999994126277219	1	0.999947213727935	0.9999773948017	0.708541470146975	0.289074428248779	0.3204767837576	0.79890085863985	0.999980177848459	0.696822699676116	0.999987991300796	0.999990571697027	0.99998618300518	0.999990485442987	1	0.999974027032732	0.999993249513274	0.999996017130357	0.798290632737829	0.920846902907861	1	0.999998106050022	0.999981090579572	0.99999979641021	0.999978762891825	0.999997497710665	0.635893544591003	0.999990509863215	0.999981108373585	0.999998805568106	1	0.999999315159193	0.999990263878704	0.999996148770859	0.999994374410122	0.999999386777286	0.999993843568785	0.594542645017787	0.999967586802231	0.999974698071145	0.999992819765523	0.999999919323184	0.9999418635408	0.999998712164614	0.999997809353943	0.999977230465657	0.999992713643334	0.993561783831141	0.999968535478283	0.999987235203252	0.999998937387999	0.999988885286837	0.999984832822421	0.999991286060252	0.999997904194491	0.999998087679413	0.967300135951748	0.999995712229444	0.999996387583667	0.999996965581046	0.999997092124042	0.999991114757211	1	0.99999466220446	0.999994396631431	0.921307506106459	0.994777586572739	0.491188254346281	0.176036992014341	0.1960832465782	0.596106151312265	0.999923811285805	0.493347520817656	0.999996870414058	0.999997214652585	0.999983705348242	0.999993707582552	0.99999536103402	0.999996131590622	0.999986159406608	0.999979009973648	0.999996937931899	0.999997603114109	0.99999196620531	0.999998889200693	0.999984870241098	0.999980509039065	0.999990458849227	0.999999663940757	0.999998182364375	0.999990809655115	0.999977587757838	0.99999520409311	0.646836859435988	1	0.999991143785547	0.72927768303314	0.999997283703375	0.999998381018993	0.999987438516518	0.999986793597685	NA	NA	0	0	0	0.4082	25	NA	NA	NA	NA	6.25533333333333	5.876	0.785	NA	NA	1.6925	0.740666666666667	9.641	21.3153333333333	19.5506	8.83833333333333	0	12.5	no	nothing	nothing	nothing	0	0	none	none
9327	98	CHH	0.9792804670281	0.999981271994449	0.816366118688739	0.855197126901878	0.999940400504223	0.704034743110909	0.236238445613869	0.984437624500091	0.897308237210387	0.999994685320319	0.000922527674252166	0.927322711420953	0.999961162278114	0.999992395640441	0.663868073328021	0.999999968960266	0.999999988654523	0.309058930518287	0.996472386985972	0.92970049932964	0.994296094485025	0.961150585201902	0.999949161111341	0.91048814185598	1	0.999879604916308	0.989454525644607	0.45860357104097	0.135209668376743	0.99999963549555	0.63079909046338	0.999996451393306	0.000151014625126061	0.999995541626212	0.999955149453784	0.999998960704614	0.403774869666846	0.999974644981928	0.999974378497213	0.14162690308763	0.999987262128526	0.999999547292182	0.999996148804588	0.999990225226671	0.922509164044545	0.753233003126979	0.766883248371241	0.987747068455393	1	0.541866068119474	0.999925217648301	0.999977998346167	1	0.0159444415072999	0.99998991547877	0.999981698484999	0.999986162005794	0.949011468149071	0.999985714992993	0.999984080732201	0.917252248396049	0.999999637716467	0.999992070635473	1	0.99999086955575	0.999994024657002	0.999979294762274	0.852752011155156	0.270967364939727	0.0710489005354231	0.999996866979831	0.446028073215133	0.999997923449719	4.00219646165829e-06	0.999954662557589	0.999952623980642	0.910008905454183	0.246666723372488	0.967032438383625	0.999983643353466	0.046954867272422	0.999991784090225	0.999952843495361	0.999985251266509	0.999986406313421	0.734149415246466	0.886616507480559	0.298195586239631	0.0746493852146848	0.999971945832348	0.471963951542359	0.99999318246211	4.89220046816294e-06	0.999993800433397	0.999963713940627	0.91434862916107	0.26323690308941	0.974355455515195	0.999991901076244	0.0521272692570875	0.999993050861515	0.999976762212688	0.999996629175037	0.999979185366576	0.764577908548393	0.580986076040806	0.172608202771999	0.984581674941898	0.750669051330656	0.999994591104827	5.39414267552039e-05	0.908971252945937	0.974154357569113	0.9999936777084	0.526023146837161	0.999987333563299	0.999910104571774	0.17494773299815	0.978957119020475	0.920678057513145	0.986902348735563	0.961267798739244	0.986972549325479	0.663359271892734	0.479863019933911	1	0.587993797688411	0.0260072474081678	0.283477787222912	0.464687873409301	0.936443471338539	1	0.738550107265314	0.782237535302811	0.802286781213255	0.434877570101711	0.29746421703253	0.399821199056038	0.379506935375241	0.911729619686562	0.142989036404801	0.524909588924139	0.217012833945986	0.703340496379467	0.0676004646424066	0.141405434397806	0.468888044415571	0.592480421878083	0.259098647555005	0.306232235122666	0.871958566821178	0.134322283905839	0.0748767199071675	0.11413837761011	0.103377042158883	0.389084450289985	0.693703549576753	0.999992110990345	0.00015065465306356	0.999903545219701	0.999983303741555	0.99999428662826	0.402947394457882	0.999924738481671	0.999996736261262	0.185973755083092	0.999997143516587	0.999993868921958	0.999998853521537	0.999984209597031	0.999973595009524	0.851762474676461	0.0227044802111795	0.588529033384062	0.753077808265709	0.999994126277219	1	0.970144827662088	0.991238065754846	0.907827846132433	0.697027126864617	0.580889283273273	0.638617331728882	0.648210641825936	0.999989830569547	0.00280586420352387	0.999990571697027	0.99998618300518	0.999990485442987	0.491436752382197	0.999974027032732	0.999993249513274	0.398854023679888	0.99999078973944	0.999996317499098	1	0.999998106050022	0.999981090579572	7.06374414323543e-06	0.000179904955838132	0.0204921662007031	0.0240582692608017	0.000427834639629622	0.00212885341295513	0.245811714830177	0.00010247580508834	4.23529659219895e-06	4.73498021940071e-05	2.78724239375355e-05	0.00567905942918826	0.999999386777286	0.999993843568785	0.243552404397224	0.999967586802231	0.999974698071145	0.140983692297256	0.999999919323184	0.9999418635408	0.999998712164614	0.999997809353943	0.999977230465657	0.999992713643334	0.356637334835483	0.999968535478283	0.999987235203252	0.338500137817695	0.999988885286837	0.999984832822421	0.999991286060252	0.999997904194491	0.999998087679413	0.866271420550162	0.999995712229444	0.999996387583667	0.87203887016971	0.999997092124042	0.999991114757211	1	0.99999466220446	0.999994396631431	0.61430207298307	0.643562830450553	0.839556662370328	0.33728971611916	0.243845452047713	0.311392367862148	0.294959839824382	0.863435670137322	0.999996870414058	0.564980676786501	0.999983705348242	0.999993707582552	0.99999536103402	0.999996131590622	0.999986159406608	0.662661402053241	0.999996937931899	0.999997603114109	0.99999196620531	0.999998889200693	0.999984870241098	0.268666669921957	0.124149160950847	0.15119988385062	0.184116992949884	0.920261683930823	0.999977587757838	0.99999520409311	0.999969546163065	1	0.999991143785547	0.999983315020432	0.999997283703375	0.999998381018993	0.999987438516518	0.999986793597685	NA	NA	7.59133333333333	0	0.15725	4.1042	25	NA	NA	NA	NA	52.7203333333333	0.0644	0.0786666666666667	NA	NA	3.55125	2.22233333333333	27.449	0	0	0	0	6.5625	no	nothing	nothing	nothing	0	0	none	none
9327	105	CHH	0.999956490798133	0.881478085682162	0.999996012125235	0.999927971495487	0.999940400504223	0.999990611796339	0.16936927845913	0.960096317576971	1	0.999994685320319	0.999998431523547	0.999975118292688	0.999961162278114	0.999992395640441	0.00117476570718745	0.999999968960266	0.999999988654523	0.999999997962454	0.99996220465268	0.999999776160784	0.931820350153231	0.99998551229728	0.999949161111341	0.865741302495756	1	0.999879604916308	1	0.999839262055661	0.171760668640104	0.947646269983505	1	0.999996451393306	0.999991735277732	0.999995541626212	0.999955149453784	0.999998960704614	0.00131398704142482	0.999974644981928	0.999974378497213	0.999948185623694	0.999987262128526	0.999999547292182	0.895757665628972	0.999990225226671	0.999943357609524	0.926103721136806	0.698875057425547	0.93677390016353	0.793531174459296	0.661292219908137	0.999925217648301	0.884274695592862	1	0.999989234103762	0.99998991547877	0.999981698484999	0.999986162005794	0.0303094511728812	0.999985714992993	0.999984080732201	0.999989910272055	0.999999637716467	0.999992070635473	1	0.99999086955575	0.999994024657002	0.984866242557589	0.999972584737608	0.999964457486241	0.203334129775945	0.981188467997606	0.999998081816644	0.999997923449719	0.999973369826568	0.999954662557589	0.999952623980642	0.999982499249933	0.000883758833629395	0.999968402777461	0.999983643353466	0.999995487814491	0.999991784090225	0.999952843495361	0.961475779409086	0.999986406313421	0.999971275094646	0.899681782013797	0.999917581772613	0.0959928502268328	0.799399913028227	1	0.99999318246211	0.999987635125645	0.999993800433397	0.999963713940627	0.999984600121045	0.000148512222093534	0.999924898781037	0.999991901076244	0.975676987517651	0.999993050861515	0.999976762212688	0.70995907140926	0.968849621967675	0.999994404383094	0.983407061279588	0.205690095554365	0.991521592292694	0.950825590158711	0.999994591104827	0.99999796732747	0.925548439842603	0.983045423118536	0.9999936777084	0.000774411148805556	0.999987333563299	0.999910104571774	0.999992691332336	0.999986711577206	0.947743423469769	0.975389967851971	0.999889603008579	0.999993354412728	0.154205961376235	0.880783937866143	1	0.999897235705174	0.999984894466255	0.999968773799744	0.999862165409328	0.999948531413442	0.000645817621893956	0.999998254747654	0.999988757269722	0.999987472874852	1	0.999942370492236	0.796963544739059	0.999976281852985	0.999965789759461	0.386761021562921	0.221455231241118	0.246691243896401	0.250081530247597	0.0881942424732103	0.173893321599131	0.382313954196783	0.645308443142257	0.162638947978763	0.217794871136562	0.212469251302353	0.20045473133852	0.0987984738554528	0.497702360592536	0.271408131325349	0.252545857928475	0.949995935222863	0.999992110990345	0.99997483498586	0.995810870037035	0.999983303741555	0.99999428662826	0.00820877008902743	0.999924738481671	0.999996736261262	0.999988689331298	0.999997143516587	0.999993868921958	0.999998853521537	0.999984209597031	0.999973595009524	1	0.999993145984952	1	0.999971795908327	0.999994126277219	0.0107066075832241	0.999947213727935	0.9999773948017	1	0.999995866764996	0.999964174771187	0.970474836472955	0.999980177848459	0.999989830569547	0.999987991300796	0.999990571697027	0.99998618300518	0.999990485442987	0.00480348656989566	0.999974027032732	0.999993249513274	0.999996017130357	0.99999078973944	0.999996317499098	1	0.999998106050022	0.999981090579572	0.99999979641021	0.999978762891825	0.999997497710665	0.00137316247126464	0.999990509863215	0.999981108373585	0.999998805568106	1	0.999999315159193	0.999990263878704	0.999996148770859	0.999994374410122	0.999999386777286	0.999993843568785	0.000109175189687743	0.999967586802231	0.999974698071145	0.999992819765523	0.999999919323184	0.9999418635408	0.999998712164614	0.999997809353943	0.999977230465657	0.999992713643334	0.00070413582425328	0.999968535478283	0.999987235203252	0.999998937387999	0.999988885286837	0.999984832822421	0.999991286060252	0.999997904194491	0.999998087679413	0.00988159954710218	0.999995712229444	0.999996387583667	0.999996965581046	0.999997092124042	0.999991114757211	1	0.99999466220446	0.999994396631431	0.000291747353061672	0.000984687855864112	0.00149270544706545	0.000986946774904923	9.05706257785286e-05	0.0160097291812079	0.00159220599390511	0.00158616896719115	0.999996870414058	0.999997214652585	0.999983705348242	0.999993707582552	0.99999536103402	0.999996131590622	0.999986159406608	0.999979009973648	0.999996937931899	0.999997603114109	0.99999196620531	0.999998889200693	0.999984870241098	0.999980509039065	0.999990458849227	0.999999663940757	0.999998182364375	0.999990809655115	0.999977587757838	0.99999520409311	0.999969546163065	1	0.999991143785547	0.999983315020432	0.999997283703375	0.999998381018993	0.999987438516518	0.999986793597685	NA	NA	11.22	1.62725	0.0415	4.091	0	NA	NA	NA	NA	0.813	0.0424	0.0393333333333333	NA	NA	0.142	0	5.255	0.226666666666667	0	12.022	4.83875	1.5625	no	nothing	nothing	nothing	0	0	none	none
9327	110	CHH	0.999956490798133	0.999981271994449	0.0729413520385889	0.878464763908734	0.999940400504223	0.775782837035102	0.184675617526838	0.999986525875657	0.919436720668982	0.999994685320319	0.999998431523547	0.973147620773728	0.999961162278114	0.999992395640441	0.861024678636109	0.876201033308818	0.999999988654523	0.999999997962454	0.99996220465268	0.991190937207637	0.999963694668354	0.99998551229728	0.999949161111341	0.999977632400175	0.0365029242303617	0.999879604916308	0.938241486619049	0.603538568846938	0.123977740815319	0.99999963549555	1	0.999996451393306	0.999991735277732	0.999995541626212	0.999955149453784	0.999998960704614	1	0.696038337822763	0.999974378497213	0.999948185623694	0.999987262128526	0.999999547292182	0.967691212221724	0.999990225226671	0.999943357609524	0.0491839621981125	0.999962625140676	0.990619089263371	0.685944547896237	0.160670744641107	0.999925217648301	0.999977998346167	1	0.999989234103762	0.99998991547877	0.999981698484999	0.999986162005794	0.999998511211837	0.999985714992993	0.999984080732201	0.999989910272055	0.999999637716467	0.999992070635473	1	0.99999086955575	0.999994024657002	0.0043095134200629	0.0514185141563454	0.393244910401487	0.99991038158371	0.035122246412304	0.0197483083142493	0.111176650429906	0.0595178399172608	0.00524436332734161	0.0330728675065883	0.215956090168717	0.0128837370480031	0.482989519663583	0.0927389818553285	0.0574885921590003	0.044277888815044	0.00512780913366729	0.219639397788682	0.0133596228909094	0.0785566820568456	0.754711266522789	0.390467366982667	0.0562580932223189	0.999971945832348	1	0.99999318246211	0.999987635125645	0.999993800433397	0.999963713940627	0.999984600121045	1	0.408515317488769	0.999991901076244	0.937821579597739	0.999993050861515	0.999976762212688	0.747725061306084	0.999979185366576	0.984875235963975	0.814435585365194	0.193032656218386	0.936629156146072	0.787794336789703	0.994447380272184	0.99999796732747	0.810085975818628	0.922255442344462	0.9999936777084	0.749128250556715	0.867142051313648	0.999910104571774	0.999992691332336	0.978637479837266	0.847271572186782	0.999998360714071	0.901865682033736	0.999993354412728	0.517329919197042	0.626543876825429	0.44055432712647	0.703222826445674	0.73999245482655	0.401965047439932	0.5903540423245	0.897884972474585	0.393902689255645	0.999998254747654	0.817246494294803	0.714709997877369	0.654414895897846	0.447179741901671	1	0.525465379202765	0.789158721239322	0.131406280501414	0.0746398806763208	0.194707691701481	0.188592941305083	0.0565881412692728	0.123126013928234	0.320889183339593	0.0543992118771768	0.577785707393151	0.226470793880775	0.160088180381859	0.151822578457708	0.0672402943045186	0.351411627947148	0.0921320638117597	0.205068005170354	0.999955853007544	0.999992110990345	0.99997483498586	0.999903545219701	0.999983303741555	0.99999428662826	0.999988943837929	0.827893312345329	0.999996736261262	0.999988689331298	0.999997143516587	0.999993868921958	0.999998853521537	0.999984209597031	0.999973595009524	1	0.999993145984952	1	0.999971795908327	0.999994126277219	1	0.532895644358884	0.9999773948017	1	0.999995866764996	0.999964174771187	0.87625577136289	0.999980177848459	0.999989830569547	0.999987991300796	0.999990571697027	0.99998618300518	0.999990485442987	1	0.999974027032732	0.999993249513274	0.999996017130357	0.99999078973944	0.999996317499098	1	0.999998106050022	0.999981090579572	0.99999979641021	0.999978762891825	0.999997497710665	0.999867060919966	0.999990509863215	0.999981108373585	0.999998805568106	1	0.999999315159193	0.999990263878704	0.999996148770859	0.999994374410122	0.999999386777286	0.999993843568785	0.999975413654351	0.905622697092706	0.999974698071145	0.999992819765523	0.999999919323184	0.9999418635408	0.999998712164614	0.999997809353943	0.999977230465657	0.999992713643334	0.999962164797115	0.999968535478283	0.999987235203252	0.999998937387999	0.999988885286837	0.999984832822421	0.999991286060252	0.999997904194491	0.999998087679413	0.960079473633271	0.999995712229444	0.999996387583667	0.999996965581046	0.999997092124042	0.999991114757211	1	0.99999466220446	0.999994396631431	0.352007997374867	0.987630276813979	0.920988802991658	0.999979256330036	0.999979580922071	0.666798427516276	0.999923811285805	0.930424152559635	0.999996870414058	0.999997214652585	0.999983705348242	0.989570149108155	0.99999536103402	0.999996131590622	0.999986159406608	0.999979009973648	0.999996937931899	0.999997603114109	0.99999196620531	0.999998889200693	0.999984870241098	0.999980509039065	0.999990458849227	0.999999663940757	0.999998182364375	0.999990809655115	0.999977587757838	0.99999520409311	0.999969546163065	1	0.999991143785547	0.999983315020432	0.999997283703375	0.999998381018993	0.999987438516518	0.999986793597685	NA	NA	0	31.476	0	5.6494	9.74025	NA	NA	NA	NA	0.813	0.0424	0.0393333333333333	NA	NA	19.93375	0.854666666666667	5.255	0.228333333333333	0	6.81833333333333	0	1.5625	no	nothing	nothing	nothing	0	0	none	none
9327	111	CHG	0.959792765876214	0.999981271994449	0.239923481018717	0.955707854656855	0.703433494225079	0.905711559246074	0.606434275902237	0.961539234423075	0.897334703975098	0.999994685320319	0.553151216295956	0.939403982657168	0.999961162278114	0.999992395640441	0.237749508606384	0.982050390229826	0.999999988654523	0.999999997962454	0.99996220465268	0.999999776160784	0.999963694668354	0.950232084741653	0.866124770500683	0.999977632400175	0.0989030465317376	0.999879604916308	0.420228875074112	0.999839262055661	0.399017255850137	0.99999963549555	1	0.999996451393306	0.289802471474814	0.999995541626212	0.959489016919404	0.999998960704614	0.107536620115956	0.999974644981928	0.999974378497213	0.999948185623694	0.999987262128526	0.824390892739331	0.894259211509352	0.999990225226671	0.567804975011005	0.285664797606933	0.999962625140676	0.767873126940488	1	0.67820839063472	0.999925217648301	0.999977998346167	1	0.799313966446745	0.99998991547877	0.999981698484999	0.999986162005794	0.206982808303311	0.999985714992993	0.999984080732201	0.999989910272055	0.999999637716467	0.999992070635473	1	0.99999086955575	0.999994024657002	0.0717870640664052	0.687234727120808	0.0675758514530676	0.955384576644329	0.105685028754758	0.0948171041689164	0.190341838263152	0.999973369826568	0.0418094251551877	0.515151977603597	0.296833883524026	0.999997366612758	0.0735175358270698	0.131174962165116	0.1324604132527	0.122954055636863	0.407341617730704	0.526120506098534	0.061495430981369	0.792837300334832	0.395273822677334	0.999917581772613	0.39703635649698	0.999971945832348	1	0.99999318246211	0.250582310600796	0.999993800433397	0.936103597905129	0.999984600121045	0.0907187801139624	0.999924898781037	0.999991901076244	0.999964250931356	0.999993050861515	0.79866340736663	0.880051619227115	0.999979185366576	0.53293848069572	0.368980736827478	0.975985993274547	0.44188793067257	0.384799008104867	0.560676093555361	0.947552202287743	0.302834140394143	0.936164909320438	0.719537787155501	0.638198001101697	0.43018791783247	0.535779352094703	0.522536491293114	0.496221201572927	0.924127537336384	0.98995657156048	0.366026389086044	0.999993354412728	0.380852068042182	0.999973321223022	1	0.999897235705174	0.231280537378414	0.999968773799744	0.858039345395455	0.999948531413442	0.0847434463710278	0.999998254747654	0.999988757269722	0.999987472874852	1	0.719370463785473	0.802017582413159	0.999976281852985	0.460700789535491	0.404255647272073	0.335581439880986	0.463866085117998	0.999930613540863	0.27814813639756	0.799520299459307	0.611856205669094	0.909011498868995	0.411158633788625	0.479253211455973	0.433400631688744	0.427740891827601	0.78979761332358	0.829778066987362	0.347662223543013	0.999434981970538	0.999955853007544	0.999992110990345	0.360328791222401	0.999903545219701	0.999983303741555	0.99999428662826	0.0996436638666491	0.999924738481671	0.999996736261262	0.999988689331298	0.999997143516587	0.948394192038651	0.999998853521537	0.999984209597031	0.717471256886431	1	0.246746331293871	1	0.987197871015533	0.999994126277219	0.0983806423277101	0.999947213727935	0.9999773948017	1	0.999995866764996	0.813081304285448	0.887849950737954	0.999980177848459	0.529478454085628	0.496336223461831	0.999990571697027	0.99998618300518	0.999990485442987	0.144564347349294	0.999974027032732	0.999993249513274	0.999996017130357	0.99999078973944	0.999996317499098	1	0.999998106050022	0.960216749026467	0.30499308432737	0.999978762891825	0.719502202413238	0.999867060919966	0.434890933802054	0.563613275957211	0.524815162695567	0.505652648133912	0.999999315159193	0.999990263878704	0.368258041025834	0.999994374410122	0.999999386777286	0.999993843568785	0.0490829505957278	0.999967586802231	0.999974698071145	0.999992819765523	0.999999919323184	0.9999418635408	0.999998712164614	0.999997809353943	0.89138247391677	0.999992713643334	0.381740744923684	0.999968535478283	0.999987235203252	0.999998937387999	0.999988885286837	0.999984832822421	0.999991286060252	0.999997904194491	0.999998087679413	0.210514849300371	0.999995712229444	0.999996387583667	0.999996965581046	0.999997092124042	0.999991114757211	1	0.99999466220446	0.999994396631431	0.0679166969131295	0.0965769520564561	0.120036881640258	0.095733932481429	0.34349738377058	0.403827389077857	0.058096148797744	0.661705880461697	0.999996870414058	0.999997214652585	0.999983705348242	0.999993707582552	0.99999536103402	0.999996131590622	0.999986159406608	0.999979009973648	0.999996937931899	0.999997603114109	0.99999196620531	0.999998889200693	0.999984870241098	0.999980509039065	0.999990458849227	0.999999663940757	0.999998182364375	0.999990809655115	0.999977587757838	0.99999520409311	0.999969546163065	1	0.999991143785547	0.999983315020432	0.999997283703375	0.999998381018993	0.999987438516518	0.965084350971339	NA	NA	4.68733333333333	48.33925	2.13175	29.6416	0	NA	NA	NA	NA	43.208	0.0424	9.85166666666667	NA	NA	0.142	0	5.255	0.228333333333333	20	21.3113333333333	0	30.83325	no	nothing	nothing	nothing	0	0	none	none
9327	120	CHH	0.948437607707898	0.999981271994449	0.999996012125235	0.785860238271725	0.999940400504223	0.489577642800417	0.458512880307767	0.917533148369664	0.794812155123837	0.992744416598357	0.718748960183628	0.860528354876312	0.999961162278114	0.999992395640441	0.940631181794751	0.999999968960266	0.977890620181145	0.999999997962454	0.97514164000166	0.999999776160784	0.999963694668354	0.89105562419402	0.999949161111341	0.999977632400175	0.96755946461864	0.999879604916308	0.69148464551697	0.167725310031664	0.216668061320007	0.99999963549555	1	0.999996451393306	0.312475373952295	0.999995541626212	0.999955149453784	0.999998960704614	0.572064589006235	0.999974644981928	0.999974378497213	0.999948185623694	0.999987262128526	0.999999547292182	0.999996148804588	0.999990225226671	0.999943357609524	0.999993091445956	0.999962625140676	0.817259460295714	0.225121942814067	0.285839148361918	0.999925217648301	0.999977998346167	1	0.566851633631175	0.99998991547877	0.999981698484999	0.999986162005794	0.601248505895534	0.999985714992993	0.999984080732201	0.999989910272055	0.999999637716467	0.999992070635473	1	0.99999086955575	0.999994024657002	0.801032994027281	0.924215898668204	0.300235549996178	0.362692155329048	0.925225375178974	0.789948571296871	0.999420252405873	0.520590192358052	0.8544587775241	0.999952623980642	0.999982499249933	0.820092353970588	0.999968402777461	0.991542138646653	0.999995487814491	0.985568370624933	0.999952843495361	0.999985251266509	0.911063381389519	0.999971275094646	0.447443143405396	0.0554378976902784	0.110690201171586	0.999971945832348	1	0.99999318246211	0.135879508172007	0.999993800433397	0.999963713940627	0.95343378461967	0.374091596524785	0.999924898781037	0.999991901076244	0.997719500058755	0.999993050861515	0.999976762212688	0.999996629175037	0.999979185366576	0.999994404383094	0.535404185163696	0.52957645132391	0.645612022262218	0.497687985973906	0.745537514730972	0.752923128273572	0.46160454727927	0.89716391438464	0.9999936777084	0.999994051731248	0.839163692520614	0.728837289755343	0.759043595544441	0.695910318956382	0.701954033662089	0.765842134659147	0.558040808762052	0.797949605776387	0.999984320835149	0.136730805181741	0.095354067645414	0.235174522914042	0.999984894466255	0.052835421595826	0.309196107660318	0.538566794193451	0.708125832744601	0.203596615383461	0.170380706147773	0.180320581924209	0.151750955507792	0.118083938674402	0.182166923920384	0.0791995836716959	0.204768533519284	0.193539105757826	0.127623866059835	0.260092298686194	0.999930613540863	0.102440206078555	0.342125458995481	0.526850516703169	0.62988181921329	0.279703274629756	0.231658553370079	0.226365434227125	0.214023366872837	0.19234649970217	0.235455651855365	0.14401383200498	0.265009506699933	0.999955853007544	0.999992110990345	0.326833807618865	0.999903545219701	0.999983303741555	0.99999428662826	0.511057864866839	0.999924738481671	0.999996736261262	0.999988689331298	0.999997143516587	0.999993868921958	0.999998853521537	0.999984209597031	0.999973595009524	1	0.180438367426267	1	0.999971795908327	0.999994126277219	0.398449618151138	0.999947213727935	0.9999773948017	1	0.999995866764996	0.999964174771187	1	0.999980177848459	0.999989830569547	0.483065059862227	0.999990571697027	0.99998618300518	0.999990485442987	0.571620448030326	0.999974027032732	0.999993249513274	0.999996017130357	0.99999078973944	0.999996317499098	1	0.999998106050022	0.999981090579572	0.23419778691192	0.800475213381419	0.959840517362416	0.832774877018391	0.620557221322794	0.517417630121949	0.514945729001108	0.463758975363136	0.457350000511788	0.42659271833207	0.303325788533979	0.59154522074282	0.999999386777286	0.999993843568785	0.35978505233753	0.999967586802231	0.999974698071145	0.999992819765523	0.999999919323184	0.9999418635408	0.999998712164614	0.999997809353943	0.999977230465657	0.999992713643334	0.742383352747074	0.999968535478283	0.999987235203252	0.999998937387999	0.999988885286837	0.999984832822421	0.999991286060252	0.999997904194491	0.999998087679413	0.922320709508775	0.999995712229444	0.999996387583667	0.999996965581046	0.999997092124042	0.999991114757211	1	0.99999466220446	0.999994396631431	0.645162044026879	0.508095756917651	0.628585952812817	0.508009647646577	0.562702353612615	0.569733888770249	0.401746403539481	0.635504443794353	0.999996870414058	0.999997214652585	0.999983705348242	0.999993707582552	0.99999536103402	0.999996131590622	0.999986159406608	0.999979009973648	0.999996937931899	0.999997603114109	0.99999196620531	0.999998889200693	0.999984870241098	0.999980509039065	0.999990458849227	0.999999663940757	0.999998182364375	0.999990809655115	0.999977587757838	0.99999520409311	0.999969546163065	1	0.999991143785547	0.999983315020432	0.999997283703375	0.999998381018993	0.999987438516518	0.999986793597685	NA	NA	0.520666666666667	8.057	0.15925	17.515	24.83875	NA	NA	NA	NA	25.1436666666667	0.0644	2.16766666666667	NA	NA	2.4285	0	5.255	0.228333333333333	2.7586	1.41833333333333	0	1.5625	no	nothing	nothing	nothing	0	0	none	none
9327	130	CHG	0.354591130230632	0.999981271994449	0.187574960065939	0.171040105081274	0.998160274427039	0.291227012698082	0.732865450196283	0.385726753952669	0.299055408638164	0.69389232283577	0.496177993431896	0.199875253964412	0.893858340583752	0.711724568074707	0.199296708906388	0.999999968960266	0.586355285281304	0.492694715907661	0.434577051732518	0.226546398909726	0.326482929698386	0.288114495694566	0.542611424106824	0.779054523436653	1	0.999879604916308	0.167104173442475	0.999839262055661	0.153870018157692	0.99999963549555	1	0.999996451393306	0.999991735277732	0.999995541626212	0.976885190625467	0.999998960704614	1	0.396663592564019	0.999974378497213	0.999948185623694	0.999987262128526	0.999999547292182	0.999996148804588	0.999990225226671	0.999943357609524	0.597289664777253	0.567681926879832	0.904227066752465	0.700382183809362	0.693609163260859	0.907717376157566	0.687694912811539	1	0.999989234103762	0.875117368671624	0.999981698484999	0.999986162005794	0.462912658979087	0.999985714992993	0.999984080732201	0.999989910272055	0.999999637716467	0.987439468384462	0.930964890631632	0.99999086955575	0.999994024657002	0.999979294762274	0.0504538716763684	0.999964457486241	0.0863166039538453	0.999996866979831	0.999998081816644	0.999997923449719	0.999973369826568	0.999954662557589	0.828804914109101	0.999982499249933	0.999997366612758	0.193685272803668	0.999983643353466	0.97073620438057	0.999991784090225	0.999952843495361	0.999985251266509	0.999986406313421	0.999971275094646	0.0456942735380193	0.999917581772613	0.0765443786951877	0.999971945832348	1	0.998207021087807	0.999987635125645	0.999993800433397	0.80018842738954	0.999984600121045	1	0.174286656822472	0.999991901076244	0.949473668259582	0.999993050861515	0.999976762212688	0.999996629175037	0.999979185366576	0.999994404383094	0.122480201454493	0.862486562561286	0.176616846928201	0.138161138225675	0.468899837163214	0.258219434346753	0.0537740581753974	0.645454539379122	0.499675843955176	0.0773623096632235	0.999987333563299	0.336110607228819	0.242693345850084	0.212729213093406	0.057543015459382	0.132062108873578	0.101440701571815	0.287441516896884	0.136850758575471	0.999973321223022	1	0.999897235705174	0.999984894466255	0.999968773799744	0.86997412791993	0.999948531413442	1	0.307926227783197	0.999988757269722	0.999987472874852	1	0.999942370492236	1	0.999976281852985	0.999965789759461	0.169877353684786	0.119100933159334	0.328218973665365	0.22963383360721	0.0704298113587198	0.438722255762962	0.363223822957722	0.0754803109535201	0.843082730388595	0.262637161271594	0.194451205807418	0.182260429003054	0.0867055452904748	0.132529306789445	0.117583293231975	0.234895460646896	0.999955853007544	0.999992110990345	0.99997483498586	0.999903545219701	0.999983303741555	0.99999428662826	0.999988943837929	0.510727555215055	0.999996736261262	0.999988689331298	0.999997143516587	0.999993868921958	0.999998853521537	0.999984209597031	0.999973595009524	1	0.999993145984952	1	0.999971795908327	0.999994126277219	1	0.331428218883056	0.9999773948017	1	0.999995866764996	0.999964174771187	1	0.999980177848459	0.999989830569547	0.999987991300796	0.999990571697027	0.99998618300518	0.999990485442987	0.977292277983849	0.999974027032732	0.999993249513274	0.999996017130357	0.99999078973944	0.999996317499098	1	0.999998106050022	0.999981090579572	0.99999979641021	0.999978762891825	0.999997497710665	0.999867060919966	0.818681412164641	0.999981108373585	0.999998805568106	1	0.999999315159193	0.999990263878704	0.999996148770859	0.999994374410122	0.999999386777286	0.999993843568785	0.999975413654351	0.430091048012255	0.999974698071145	0.999992819765523	0.999999919323184	0.9999418635408	0.999998712164614	0.999997809353943	0.999977230465657	0.999992713643334	0.694987585268012	0.999968535478283	0.999987235203252	0.999998937387999	0.999988885286837	0.999984832822421	0.999991286060252	0.999997904194491	0.999998087679413	0.981217628705603	0.999995712229444	0.999996387583667	0.999996965581046	0.999997092124042	0.999991114757211	1	0.99999466220446	0.999994396631431	0.164632646934619	0.99939058986541	0.937627169158127	0.999979256330036	0.999979580922071	1	0.999923811285805	0.957140424581417	0.999996870414058	0.901815298733417	0.830618612780455	0.480717281206138	0.469137430965406	0.622124524952015	0.999986159406608	0.999979009973648	0.999996937931899	0.999997603114109	0.99999196620531	0.999998889200693	0.999984870241098	0.999980509039065	0.999990458849227	0.999999663940757	0.999998182364375	0.999990809655115	0.999977587757838	0.99999520409311	0.999969546163065	1	0.999991143785547	0.999983315020432	0.999997283703375	0.999998381018993	0.999987438516518	0.999986793597685	NA	NA	13.5416666666667	0	0	24.1176	0	NA	NA	NA	NA	0.813	NA	6.62733333333333	NA	NA	24.517	0.854666666666667	5.255	0.23	0	0	0	1.5625	no	nothing	nothing	nothing	0	0	none	none
9327	133	CHG	0.914269302503946	0.999981271994449	0.775469199785799	0.999927971495487	0.716986082666526	0.764918861469855	0.19912092235015	0.988269627768124	0.784251047074803	0.425173740408822	0.954797369023931	0.819588064385667	0.934553712812095	0.999992395640441	0.897722790151696	0.999999968960266	0.999999988654523	0.999999997962454	0.99996220465268	0.894216171251601	0.945803159269792	0.90313583028856	0.999949161111341	0.86040397044045	1	0.757613994549917	1	0.443126005981093	0.0836948989418858	0.99999963549555	1	0.183576222215988	0.999991735277732	0.999995541626212	0.999955149453784	0.778236661099558	0.543080062774521	0.999823864129604	0.999974378497213	0.999948185623694	0.775912607905794	0.999999547292182	0.999996148804588	0.999990225226671	0.999943357609524	0.747535515669606	0.999962625140676	0.685044507646713	1	0.483831696277759	0.999925217648301	0.715290056289309	0.920431318901917	0.999989234103762	0.99998991547877	0.999981698484999	0.999986162005794	0.999998511211837	0.999985714992993	0.999984080732201	0.999989910272055	0.999999637716467	0.999992070635473	1	0.99999086955575	0.999994024657002	0.61616098969074	0.999972584737608	0.32890604211346	0.0517746912290173	0.999996866979831	0.999998081816644	0.117348085011714	0.999973369826568	0.999954662557589	0.999952623980642	0.659137296820178	0.420469148677489	0.915802360097286	0.999983643353466	0.911070204639517	0.642902435117646	0.999952843495361	0.999985251266509	0.999986406313421	0.999971275094646	0.531864170742502	0.912989537471977	0.293460773960805	0.85059809365572	0.595799827196875	0.521501614295879	0.80587171215848	0.575088723995143	0.752030896413538	0.999984600121045	0.998505874626206	0.999924898781037	0.926548599080383	0.999865515752205	0.999993050861515	0.682356190655683	0.74268513609645	0.723206512041664	0.936771552744821	0.258230719697636	0.03243074652705	0.978371054433481	0.999972420570454	0.0836170742734584	0.99999796732747	0.999987135602738	0.999897468211821	0.604714694627198	0.362578742607185	0.843431209571947	0.999910104571774	0.83435190792422	0.564140600640627	0.999960899981497	0.999998360714071	0.999889603008579	0.98329062932061	0.577383290328464	0.549180883924577	0.319088985547096	0.820998888078262	0.497657849485154	0.252112605314854	0.409149736600123	0.999948531413442	1	0.87671721559887	0.640972090002737	0.637892037836454	1	0.332681391624876	0.419287413804932	0.381134917596239	0.58900203509868	0.11489073625652	0.0508113279191787	0.926651142942165	0.100999760644413	0.0321938945793766	0.0742983996387327	0.593274376879519	0.37974192693879	0.271481077135215	0.16136653648701	0.145396947493854	0.437338528220727	0.047146185980986	0.0778186535600943	0.0610815084692277	0.136330058498905	0.999955853007544	0.28726480694938	0.99997483498586	0.999903545219701	0.999983303741555	0.969011796789352	0.637562740887468	0.999924738481671	0.999996736261262	0.999988689331298	0.998038824350011	0.999993868921958	0.999998853521537	0.999984209597031	0.999973595009524	0.119872096221103	0.999993145984952	1	0.999971795908327	0.654166412769447	0.409109637716797	0.930938922560373	0.9999773948017	1	0.663453402635655	0.999964174771187	1	0.999980177848459	0.999989830569547	0.250472763477248	0.120839903249225	0.227483272999167	0.999990485442987	0.624049782187458	0.715778834372768	0.422565487329047	0.472116997349535	0.99999078973944	0.161541546322032	0.200591921193311	0.193393742842561	0.394837862674531	0.99999979641021	0.999978762891825	0.999997497710665	0.518389410924359	0.999990509863215	0.999981108373585	0.999998805568106	1	0.999999315159193	0.999990263878704	0.999996148770859	0.999994374410122	0.999999386777286	0.946999034720301	0.353033217006542	0.999967586802231	0.999974698071145	0.999992819765523	0.999999919323184	0.9999418635408	0.999998712164614	0.999997809353943	0.999977230465657	0.999992713643334	0.461275451055291	0.999968535478283	0.999987235203252	0.999998937387999	0.999988885286837	0.999984832822421	0.999991286060252	0.999997904194491	0.999998087679413	0.999953599412029	0.999995712229444	0.999996387583667	0.999996965581046	0.999997092124042	0.999991114757211	0.988525718638088	0.99999466220446	0.999994396631431	0.921307506106459	0.644901135496703	0.788652396056444	0.999979256330036	0.427135172018875	0.472644514006894	0.449227784851222	0.679207653046443	0.999996870414058	0.999997214652585	0.999983705348242	0.999993707582552	0.99999536103402	0.999996131590622	0.999986159406608	0.999979009973648	0.999996937931899	0.999997603114109	0.99999196620531	0.999998889200693	0.999984870241098	0.999980509039065	0.999990458849227	0.999999663940757	0.999998182364375	0.999990809655115	0.999977587757838	0.99999520409311	0.999969546163065	1	0.999991143785547	0.999983315020432	0.999997283703375	0.999998381018993	0.999987438516518	0.999986793597685	NA	NA	16.6666666666667	NA	19.766	0	25	NA	NA	NA	NA	0	0.1482	0.216333333333333	NA	NA	9.14625	0	6.923	20.4166666666667	0	0	0	3.125	no	nothing	nothing	nothing	0	0	none	none
9336	3	CHG	0.999956490798133	0.852477952361299	0.999996012125235	0.999927971495487	0.999940400504223	0.0324986091457185	0.999933170316441	0.999986525875657	1	0.999994685320319	0.999998431523547	0.0296263904434344	0.999961162278114	0.999992395640441	0.99988754619489	0.999999968960266	0.696392250803274	0.999999997962454	0.99996220465268	0.840532486019769	0.999963694668354	0.99998551229728	0.999949161111341	0.919487003252719	1	0.999879604916308	1	0.0793523768185951	1	0.99999963549555	1	0.999996451393306	0.999991735277732	0.0735459669702049	0.999955149453784	0.999998960704614	1	0.999974644981928	0.77927392571737	0.999948185623694	0.999987262128526	0.912539668475055	0.999996148804588	0.999990225226671	0.999943357609524	0.938347173425983	0.978013715005033	0.864620842339419	0.530227873836422	0.851246592540813	0.999925217648301	0.895439840155251	1	0.999989234103762	0.824905285984938	0.999981698484999	0.999986162005794	0.931795639740148	0.999985714992993	0.999984080732201	0.999989910272055	0.999999637716467	0.999992070635473	1	0.99999086955575	0.999994024657002	0.999979294762274	0.999972584737608	0.0957636332891736	0.99991038158371	0.999996866979831	0.999998081816644	0.999997923449719	0.999973369826568	0.0872237185444591	0.999952623980642	0.999982499249933	0.999997366612758	0.999968402777461	0.816274451486442	0.999995487814491	0.999991784090225	0.930441044180703	0.999985251266509	0.999986406313421	0.999971275094646	0.9999760075744	0.123597481998605	0.999965846431491	0.999971945832348	1	0.99999318246211	0.999987635125645	0.111344403986463	0.999963713940627	0.999984600121045	1	0.999924898781037	0.867567955453296	0.999964250931356	0.999993050861515	0.986829446121562	0.999996629175037	0.999979185366576	0.999994404383094	0.0422257147836278	0.999872601444417	0.999978258352033	0.999972420570454	0.962611251435576	0.99999796732747	0.0370556388108259	0.999897468211821	0.9999936777084	0.999994051731248	0.999987333563299	0.703998522452293	0.999992691332336	0.999986711577206	0.818141242735843	0.999998360714071	0.999889603008579	0.999993354412728	0.0567485792711029	0.117296029012395	0.0594687337916168	0.247421279733571	0.129227766352216	0.999968773799744	0.0907249918312864	0.100702422011946	0.235224190381978	0.0922246044275545	0.710739649102667	0.126979337973919	0.10260416280142	0.255065340277217	0.0963197689741635	0.0726621507009686	0.144809107310749	0.999971161350269	1	0.919456914558018	0.999930613540863	0.0396514723154399	0.999914534669278	0.999996312200706	0.999966067902458	0.999996214953133	0.686700896984689	0.999973100000361	0.999978301983196	0.794935296918801	0.999966353236697	0.999998646744617	0.999986948027264	0.999955853007544	0.999992110990345	0.99997483498586	0.149969899106231	0.999983303741555	0.99999428662826	0.999988943837929	0.999924738481671	0.997313931057259	0.999988689331298	0.999997143516587	0.999993868921958	0.999998853521537	0.999984209597031	0.999973595009524	1	0.999993145984952	0.054663802550655	0.999971795908327	0.999994126277219	1	0.999947213727935	0.739677221740335	1	0.999995866764996	0.946461988182203	1	0.999980177848459	0.999989830569547	0.999987991300796	0.388606037294039	0.99998618300518	0.999990485442987	1	0.999974027032732	0.999993249513274	0.999996017130357	0.99999078973944	0.999996317499098	1	0.999998106050022	0.999981090579572	0.20714344850774	0.999978762891825	0.999997497710665	0.999867060919966	0.999990509863215	0.999981108373585	0.999998805568106	1	0.999999315159193	0.999990263878704	0.999996148770859	0.999994374410122	0.288566228179356	0.144357887125377	0.20168086058102	0.197511899812351	0.999974698071145	0.335871333783223	0.216737136627864	0.674805288299328	0.1358370444944	0.164793308786826	0.350581886894201	0.999992713643334	0.999962164797115	0.999968535478283	0.999987235203252	0.999998937387999	0.999988885286837	0.999984832822421	0.999991286060252	0.999997904194491	0.999998087679413	0.999953599412029	0.999995712229444	0.999996387583667	0.999996965581046	0.999997092124042	0.999991114757211	1	0.99999466220446	0.999994396631431	0.999904007119519	0.797335215451853	1	0.999979256330036	0.972010834685268	1	0.999923811285805	0.999996887020117	0.999996870414058	0.999997214652585	0.999983705348242	0.999993707582552	0.99999536103402	0.999996131590622	0.999986159406608	0.999979009973648	0.999996937931899	0.999997603114109	0.99999196620531	0.999998889200693	0.999984870241098	0.999980509039065	0.999990458849227	0.999999663940757	0.999998182364375	0.999990809655115	0.999977587757838	0.99999520409311	0.999969546163065	1	0.999991143785547	0.999983315020432	0.999997283703375	0.999998381018993	0.999987438516518	0.999986793597685	100	NA	95.2983333333333	NA	99.889	100	75.586	100	99.92825	100	98.117	100	77.0482	99.985	100	NA	100	95.0786666666667	100	100	95.3846	100	99.95975	100	yes	nothing	nothing	nothing	68.6	0	XP_030502838.1	calcium-transporting ATPase 12, plasma membrane-type [Cannabis sativa]
9336	10	CHH	0.0740869517655868	0.000393927426834978	0.00847655661555557	0.000662276146255195	1.96211356765856e-05	0.0100783058629315	0.097773585647344	0.00592021370703537	0.000428748945517728	0.000319562856604315	0.00119632087288504	1.04934796968845e-05	0.000543399439517886	0.00502030591815728	0.0446918711992202	0.0139587020578289	0.0106344596746302	0.000907820052422706	0.00039404330870376	1.99437960270484e-05	0.403127136203201	6.68476464282515e-05	0.00106854428350505	0.547459396489695	0.875805775360069	0.581352149245238	0.378619214626883	0.979235569787112	1	0.871123458200155	0.523193477750752	0.500298614692714	0.669288346335608	0.357373942607075	0.580203462463862	0.87326786379829	0.871566909282323	0.999974644981928	0.957925932704109	0.565672452934747	0.519722634539938	0.42812531477869	0.980165022293849	0.455229993640687	0.615672757682768	0.946224079939198	0.999962625140676	0.999960349649373	0.727010040749445	0.33446544029429	0.999925217648301	0.999977998346167	1	0.999989234103762	0.99998991547877	0.999981698484999	0.999986162005794	0.913860469614368	0.999985714992993	0.999984080732201	0.999989910272055	0.999999637716467	0.999992070635473	0.292917982094201	0.99999086955575	0.999994024657002	0.966224543975642	0.819156798026734	0.999964457486241	0.703761250902094	0.999996866979831	0.932570024841215	0.906909603405055	0.999973369826568	0.829770895316593	0.961151271187997	0.999982499249933	0.999997366612758	0.999968402777461	0.999983643353466	0.962296591781587	0.928031950927413	0.89218993314671	0.575875485098985	0.905307013379434	0.984607776214664	0.9999760075744	0.789141256705873	0.388764162632692	0.984801315598501	1	0.99999318246211	0.999987635125645	0.999993800433397	0.999963713940627	0.999984600121045	0.975501984203836	0.949786585653185	0.999991901076244	0.999964250931356	0.999993050861515	0.999976762212688	0.260677543527321	0.999979185366576	0.999994404383094	0.591430436771398	0.195843820570808	0.850123641612553	0.999972420570454	0.999994591104827	0.99999796732747	0.999987135602738	0.999897468211821	0.985104974855784	0.882001118571932	0.79345141422685	0.950688039038974	0.999992691332336	0.999986711577206	0.999960899981497	0.134698279392145	0.999889603008579	0.999993354412728	0.848066022976719	0.989757502841013	0.715342444382939	0.653326725958201	0.8319389725692	0.514486667034499	0.72442970991645	0.987400655661273	0.999888985592384	0.999998254747654	0.999988757269722	0.708508654041213	0.680573514875669	0.606216859427838	0.646740166942117	0.628260871240239	0.761229754141907	0.643026157631811	0.315375749316802	0.286489264091955	0.447219821366901	0.14320020052566	0.329285146763756	0.629164096667144	0.727093347210289	0.84068409961122	0.734283518642592	0.316463153948604	0.304531156207402	0.194816317574056	0.995940445695139	0.227690425617315	0.37264111055669	0.999955853007544	0.999992110990345	0.99997483498586	0.999903545219701	0.999983303741555	0.99999428662826	0.999988943837929	0.999924738481671	0.999996736261262	0.999988689331298	0.999997143516587	0.999993868921958	0.625482163837298	0.999984209597031	0.999973595009524	1	0.999993145984952	1	0.999971795908327	0.999994126277219	0.984969567803596	0.969653015528495	0.9999773948017	1	0.999995866764996	0.999964174771187	0.215330042470669	0.999980177848459	0.999989830569547	0.999987991300796	0.999990571697027	0.99998618300518	0.999990485442987	0.938592286337388	0.999974027032732	0.999993249513274	0.999996017130357	0.99999078973944	0.999996317499098	0.233702878721293	0.999998106050022	0.999981090579572	0.99999979641021	0.999978762891825	0.999997497710665	0.991266870949448	0.999990509863215	0.999981108373585	0.999998805568106	1	0.999999315159193	0.406970682955139	0.999996148770859	0.999994374410122	0.999999386777286	0.999993843568785	0.879851470198164	0.999967586802231	0.999974698071145	0.999992819765523	0.999999919323184	0.9999418635408	0.149547394534509	0.999997809353943	0.999977230465657	0.999992713643334	0.95002663912438	0.999968535478283	0.999987235203252	0.999998937387999	0.999988885286837	0.999984832822421	0.358655345189148	0.999997904194491	0.999998087679413	0.999953599412029	0.999995712229444	0.999996387583667	0.999996965581046	0.999997092124042	0.999991114757211	0.664720773872026	0.99999466220446	0.999994396631431	0.999904007119519	0.999980965904522	1	0.92750815581189	0.910060785127966	0.53878550506964	0.897912020899219	0.98997340700684	0.999996870414058	0.999997214652585	0.999983705348242	0.999993707582552	0.99999536103402	0.999996131590622	0.999986159406608	0.999979009973648	0.999996937931899	0.999997603114109	0.886078717144577	0.999998889200693	0.999984870241098	0.999980509039065	0.999990458849227	0.37776265804971	0.999998182364375	0.999990809655115	0.999977587757838	0.299788497843252	0.999969546163065	1	0.193416155986072	0.999983315020432	0.999997283703375	0.231723699533738	0.410361676945593	0.999986793597685	31.1834	NA	0	NA	0.19125	0.043	6.5995	10.4125	17.09325	0.468	0.043	0.317333333333333	0	0.147333333333333	2.24633333333333	NA	4.98825	3.33333333333333	0	0	0	22.585	0	0	yes	nothing	nothing	nothing	68.6	0	XP_030502838.1	calcium-transporting ATPase 12, plasma membrane-type [Cannabis sativa]
9336	11	CHH	0.628197898196793	0.752624632127186	0.999996012125235	0.999927971495487	0.594991093161742	0.806589955354221	0.593139156970611	0.999986525875657	1	0.999994685320319	0.905817194760431	0.846421417976106	0.962343993171622	0.999992395640441	0.000158611209483043	0.943387882764807	0.772999677550465	0.783752469080872	0.738351657741516	0.650014157520219	0.720512424189297	0.779681682627613	0.81590218974371	0.999977632400175	0.714668776301613	0.848689374635223	1	0.24494109354693	1	0.531695842556074	0.481979011097611	0.828015021720888	0.999991735277732	0.999995541626212	0.999955149453784	0.999998960704614	5.31201813284182e-06	0.999974644981928	0.999974378497213	0.999948185623694	0.999987262128526	0.999999547292182	0.999996148804588	0.999990225226671	0.999943357609524	0.848563837279783	0.937791567554025	0.999960349649373	0.326300548828394	0.999996423948573	0.73169303618487	0.595118701118355	1	0.999989234103762	0.99998991547877	0.999981698484999	0.999986162005794	5.24474752221474e-06	0.999985714992993	0.999984080732201	0.999989910272055	0.999999637716467	0.999992070635473	1	0.99999086955575	0.999994024657002	0.999979294762274	0.716137979214869	0.830399976258908	0.725468533105695	0.999996866979831	0.999998081816644	0.999997923449719	0.972650680627805	0.914154578047814	0.995630931417601	0.999982499249933	0.000293309692890252	0.994473795175427	0.865606484203971	0.837605527428374	0.816965204338491	0.758053210881563	0.79768775723206	0.879130217244715	0.885043505895683	0.843818798734703	0.683186686395221	0.843603505140596	0.933837220808354	0.9224137731237	0.99999318246211	0.999987635125645	0.999993800433397	0.999963713940627	0.999984600121045	9.67644909149203e-05	0.999924898781037	0.947894102861328	0.960360714292214	0.920390485021433	0.884105790458272	0.918122024052661	0.969862379015417	0.985713526716155	0.215782001458683	0.999872601444417	0.502641119003045	0.465014643862928	0.793294008929416	0.99999796732747	0.999987135602738	0.999897468211821	0.9999936777084	1.41296533686696e-06	0.999987333563299	0.999910104571774	0.999992691332336	0.999986711577206	0.999960899981497	0.999998360714071	0.999889603008579	0.999993354412728	0.247818263265335	0.978184336102867	0.968518512285803	0.772569908216813	0.49814714011215	0.320376801026812	0.519674208745327	0.624877120422864	0.00198286720681718	0.505508803672002	0.333930209872967	0.324908247366523	0.291983154049884	0.189353896127451	0.285562566766574	0.311230161600623	0.362347249753721	0.500584196144164	0.460329087021533	0.742213939232669	0.999930613540863	0.984761070309836	0.989086600332568	0.970407588059347	2.84600145375897e-06	0.999996214953133	0.99999683950779	0.999973100000361	0.999978301983196	0.999986674020806	0.999966353236697	0.999998646744617	0.999986948027264	0.999955853007544	0.999992110990345	0.902649324307489	0.848979147394238	0.993329579704948	0.99999428662826	0.000729186186293458	0.977235388127603	0.771533903733915	0.792233366581245	0.74849058441773	0.632377366836287	0.702623162847154	0.800643563789095	0.849492530448876	1	0.784459106691731	0.78094387975171	0.935459722411217	0.975567180174514	0.000800420423631169	0.86731293308507	0.62448754445762	0.711940707474184	0.613244980496676	0.52835338511611	0.585691727338113	0.673756920180563	0.716764759526073	0.999987991300796	0.999990571697027	0.99998618300518	0.999990485442987	0.000200489300320795	0.999974027032732	0.999993249513274	0.999996017130357	0.99999078973944	0.999996317499098	1	0.999998106050022	0.999981090579572	0.99999979641021	0.999978762891825	0.999997497710665	1.97783410410716e-05	0.999990509863215	0.999981108373585	0.999998805568106	1	0.999999315159193	0.999990263878704	0.999996148770859	0.999994374410122	0.999999386777286	0.999993843568785	3.64620010415945e-06	0.999967586802231	0.999974698071145	0.999992819765523	0.999999919323184	0.9999418635408	0.999998712164614	0.999997809353943	0.999977230465657	0.999992713643334	2.40851063616712e-05	0.999968535478283	0.999987235203252	0.999998937387999	0.999988885286837	0.999984832822421	0.999991286060252	0.999997904194491	0.999998087679413	5.39924660044125e-05	0.999995712229444	0.999996387583667	0.999996965581046	0.999997092124042	0.999991114757211	1	0.99999466220446	0.999994396631431	1.2540971196538e-05	4.9049568894105e-06	9.9837857385534e-06	5.10946545848246e-06	9.21482022012013e-07	5.44965425634923e-06	3.44892085225136e-06	9.41560634714838e-06	0.999996870414058	0.999997214652585	0.999983705348242	0.999993707582552	0.99999536103402	0.999996131590622	0.999986159406608	0.999979009973648	0.999996937931899	0.999997603114109	0.99999196620531	0.999998889200693	0.999984870241098	0.999980509039065	0.999990458849227	0.999999663940757	0.999998182364375	0.999990809655115	0.999977587757838	0.99999520409311	0.999969546163065	1	0.999991143785547	0.999983315020432	0.999997283703375	0.999998381018993	0.999987438516518	0.999986793597685	NA	NA	0	NA	2.85375	0.1288	13.8275	0.10325	19.84475	10.4423333333333	5.79033333333333	0.439333333333333	1.5852	1.54466666666667	2.44866666666667	NA	1.5545	0	0	0	0	0	0.37025	0	yes	nothing	nothing	nothing	68.6	0	XP_030502838.1	calcium-transporting ATPase 12, plasma membrane-type [Cannabis sativa]
9336	19	CHH	0.999956490798133	0.997656196706343	0.981203937120953	0.999927971495487	0.684035310509457	0.999990611796339	0.575429307342646	0.975332914926734	0.793731940683328	0.999994685320319	0.926715228939915	0.685744990434284	0.999961162278114	0.999992395640441	0.0173222789844683	0.999999968960266	0.999999988654523	0.876104198420291	0.00677923984308254	0.999999776160784	0.95442305918549	0.762325777996867	0.999949161111341	0.962205923751895	1	0.999879604916308	0.649271454404394	0.972540691236152	0.799132363925583	0.99999963549555	0.718220881055399	0.999996451393306	0.885826969204605	0.646418893688338	0.999955149453784	0.999998960704614	0.0478865740936934	0.999974644981928	0.999974378497213	0.806767771179256	0.0332128405276899	0.999999547292182	0.879840356497563	0.725522049653621	0.999943357609524	0.88013667178563	0.999962625140676	0.999960349649373	1	0.477807252146748	0.947795434801321	0.999977998346167	1	0.999989234103762	0.99998991547877	0.999981698484999	0.999986162005794	0.00830871278765839	0.999985714992993	0.999984080732201	0.999989910272055	0.00574141523176184	0.999992070635473	1	0.99999086955575	0.999994024657002	0.945818240005611	0.54517572634424	0.882478321181552	0.902795334180979	0.999996866979831	0.60080326822689	0.999997923449719	0.793235267674881	0.506418444368351	0.999952623980642	0.999982499249933	0.0720040458164972	0.999968402777461	0.999983643353466	0.682934267080255	0.0657554570328729	0.999952843495361	0.770261735124193	0.616983576593027	0.935270531339145	0.86205421818699	0.999917581772613	0.585194959864182	0.9214517124666	0.914235731776838	0.99999318246211	0.999987635125645	0.854439331667195	0.999963713940627	0.999984600121045	0.0192621025684548	0.999924898781037	0.999991901076244	0.980474567578368	0.00957908646976131	0.999976762212688	0.999996629175037	0.913336555692408	0.999994404383094	0.87907025571775	0.169188335744413	0.50690573466021	0.999972420570454	0.865725007739134	0.99999796732747	0.999987135602738	0.877829273109389	0.803333365747898	0.00178178732383271	0.744229381483329	0.731985271022867	0.999992691332336	0.000182869026711762	0.761773242512205	0.999998360714071	0.999889603008579	0.986550525333725	0.521614775233509	0.852055163702871	0.909988835046729	0.999897235705174	0.999984894466255	0.823495917119045	0.999862165409328	0.999948531413442	0.0129587249675115	0.999998254747654	0.986227270086943	0.953994452913797	0.00374100888002153	0.999942370492236	1	0.889636065376787	0.999965789759461	0.915664756800039	0.230570514791541	0.615902379146125	0.378082606398281	0.11651587222198	0.685362850544728	0.798549351081794	0.171471271315916	0.845893635488187	0.910096108139164	0.265014723123707	0.166035000860199	0.620505640013793	0.347371563197052	0.190786091198196	0.517411413184708	0.607658199065992	0.999992110990345	0.853944023372834	0.579254576654661	0.999983303741555	0.99999428662826	0.0705650292997301	0.999924738481671	0.999996736261262	0.796901972358504	0.0838291319649515	0.999993868921958	0.85854956168477	0.688154016121539	0.999973595009524	1	0.999993145984952	1	0.999971795908327	0.929817974717863	0.00403829353262522	0.860027208292728	0.826733005773368	1	0.000666961575804977	0.944521658457566	1	0.999980177848459	0.999989830569547	0.999987991300796	0.999990571697027	0.99998618300518	0.999990485442987	0.0231725425794456	0.999974027032732	0.999993249513274	0.999996017130357	0.0177814665055754	0.999996317499098	1	0.999998106050022	0.999981090579572	0.99999979641021	0.999978762891825	0.999997497710665	0.00551701001041995	0.999990509863215	0.999981108373585	0.999998805568106	0.00310136981042588	0.999999315159193	0.999990263878704	0.999996148770859	0.999994374410122	0.999999386777286	0.999993843568785	0.000949399036537961	0.999967586802231	0.999974698071145	0.999992819765523	0.000129913969261411	0.9999418635408	0.999998712164614	0.999997809353943	0.999977230465657	0.999992713643334	0.0251502447205001	0.999968535478283	0.999987235203252	0.999998937387999	0.0440489790106269	0.999984832822421	0.999991286060252	0.999997904194491	0.999998087679413	0.0400727402351645	0.999995712229444	0.999996387583667	0.999996965581046	0.048574492014653	0.999991114757211	1	0.99999466220446	0.999994396631431	0.0365186085409748	0.0592149629766403	0.00412280769822192	0.999979256330036	0.0148605868030395	0.00577603799029161	0.00165385275583985	0.0117763183521826	0.999996870414058	0.999997214652585	0.0567616141206385	0.999993707582552	0.99999536103402	0.999996131590622	0.999986159406608	0.999979009973648	0.125068083624479	0.999997603114109	0.99999196620531	0.999998889200693	0.999984870241098	0.00280324944641846	0.999990458849227	0.999999663940757	0.999998182364375	0.999990809655115	0.0126966915806902	0.00219092333912129	0.000501172191456521	0.0146441814251918	0.999991143785547	0.999983315020432	0.999997283703375	0.999998381018993	0.999987438516518	0.999986793597685	6.378	NA	1.13133333333333	NA	3.21975	0.0786	4.408	19.033	20.3275	0.149333333333333	5.474	0.317333333333333	0	3.566	5.88166666666667	NA	4.26475	6.937	0	40.9813333333333	5.093	0.544333333333333	0	1.2265	yes	nothing	nothing	nothing	68.6	0	XP_030502838.1	calcium-transporting ATPase 12, plasma membrane-type [Cannabis sativa]
9336	29	CG	0.999956490798133	0.999981271994449	0.999996012125235	0.679374538296571	0.999940400504223	0.00660455763996281	0.999933170316441	0.0906935396086379	0.799829854726765	0.999994685320319	0.999998431523547	0.999975118292688	0.999961162278114	0.999992395640441	0.931567220361158	0.999999968960266	0.999999988654523	0.999999997962454	0.99996220465268	0.999999776160784	0.999963694668354	0.365774675089409	0.999949161111341	0.999977632400175	1	0.646504706359983	1	0.0117557259710414	1	0.10360982587212	0.721641386262819	0.98494742663291	0.999991735277732	0.994841009066462	0.999955149453784	0.999998960704614	0.854158164935153	0.97546454091973	0.974286203860966	0.999948185623694	0.999987262128526	0.999999547292182	0.999996148804588	0.367569593647117	0.999943357609524	0.999993091445956	0.882932136012212	0.999960349649373	0.0386351678234743	0.999996423948573	0.271360269414503	0.984833610262198	1	0.999989234103762	0.99998991547877	0.999981698484999	0.999986162005794	0.981733684004926	0.999985714992993	0.999984080732201	0.999989910272055	0.999999637716467	0.999992070635473	1	0.930701384096977	0.999994024657002	0.646683794054458	0.999972584737608	0.013278839313287	0.99991038158371	0.108679579377272	0.713238069281096	0.951054562753403	0.999973369826568	0.963752978690248	0.999952623980642	0.999982499249933	0.848803393982576	0.963553697093551	0.9655958680377	0.999995487814491	0.999991784090225	0.999952843495361	0.999985251266509	0.381437676588393	0.999971275094646	0.715994774114154	0.222198502610615	0.645402614140692	0.602421310698264	1	0.99999318246211	0.999987635125645	0.934228568917348	0.724257361603676	0.731587425012057	1	0.999924898781037	0.999991901076244	0.760726520552274	0.723574862135786	0.898768716048704	0.706967289231913	0.998433828132268	0.813169145111074	0.0093244037579793	0.999872601444417	0.113881215881743	0.793147362320092	0.999994591104827	0.99999796732747	0.996389658885757	0.999897468211821	0.9999936777084	0.931429017420822	0.986210507597962	0.987346881467001	0.999992691332336	0.999986711577206	0.999960899981497	0.999998360714071	0.408370770245608	0.999993354412728	0.00839787894158978	0.896703418444348	0.145043691831916	0.0917907121087495	0.0980118259555581	0.0243227602930011	0.0143168207653501	0.016096916292691	0.22523510922282	0.0932108162710834	0.159457564898935	0.0228365726001358	0.0165065673816488	0.0192486436088451	0.0154577932418019	0.497454615420416	0.0265151212938587	0.0901316264570264	0.682611155092652	0.891713268838801	0.997227052156325	0.893468313766474	0.999914534669278	0.999996312200706	0.86758460057495	0.909612550884769	0.903367012942511	0.999973100000361	0.999978301983196	0.975375805589165	0.999966353236697	0.320952085920781	0.999986948027264	0.508089029220778	0.438172523574521	0.463560618479808	0.280416042440503	0.171482083947914	0.158266508981712	0.482241489617197	0.515265972289579	0.641568281231585	0.207111391009083	0.172004786231353	0.235828986147537	0.152567197250234	0.999984209597031	0.238064735640734	1	0.999993145984952	1	0.906386502701044	0.862428738644193	1	0.999947213727935	0.9999773948017	1	0.897946651737036	0.999964174771187	0.875700463434147	0.999980177848459	0.981363142397922	0.999987991300796	0.999990571697027	0.99998618300518	0.999990485442987	1	0.999974027032732	0.999993249513274	0.999996017130357	0.99999078973944	0.999996317499098	1	0.999998106050022	0.999981090579572	0.99999979641021	0.999978762891825	0.999997497710665	0.999867060919966	0.999990509863215	0.999981108373585	0.999998805568106	1	0.999999315159193	0.999990263878704	0.999996148770859	0.999994374410122	0.999999386777286	0.999993843568785	0.999975413654351	0.999967586802231	0.999974698071145	0.999992819765523	0.999999919323184	0.9999418635408	0.999998712164614	0.999997809353943	0.999977230465657	0.999992713643334	0.874913090370338	0.999968535478283	0.999987235203252	0.999998937387999	0.999988885286837	0.999984832822421	0.999991286060252	0.883387217107116	0.999998087679413	0.885695542130318	0.999995712229444	0.999996387583667	0.999996965581046	0.999997092124042	0.999991114757211	1	0.649666196613651	0.999994396631431	0.999904007119519	0.999980965904522	0.979781386778014	0.897393827834952	0.999979580922071	0.898631267089933	0.831549412114542	0.962646882590012	0.999996870414058	0.999997214652585	0.999983705348242	0.999993707582552	0.99999536103402	0.999996131590622	0.999986159406608	0.999979009973648	0.999996937931899	0.999997603114109	0.99999196620531	0.999998889200693	0.999984870241098	0.999980509039065	0.999990458849227	0.999999663940757	0.864511249535804	0.999990809655115	0.999977587757838	0.99999520409311	0.832856718092182	1	0.999991143785547	0.999983315020432	0.999997283703375	0.631515817457955	0.999987438516518	0.999986793597685	0.3764	NA	0.528	NA	4.2335	0.9318	30.78925	0.10325	32.38475	7.52433333333333	3.46266666666667	1.66033333333333	3.6696	0.0116666666666667	0	NA	3.24325	2.72233333333333	0	0	1.651	0	16.90225	0	yes	nothing	nothing	nothing	68.6	0	XP_030502838.1	calcium-transporting ATPase 12, plasma membrane-type [Cannabis sativa]
9336	37	CHH	0.176174884684255	0.999981271994449	0.371341509749186	0.128707815654603	0.999940400504223	0.775538106171255	0.867281930250536	0.920499468198721	1	0.999994685320319	0.183876362331905	0.998539796818832	0.999961162278114	0.999992395640441	0.99988754619489	0.959896153804946	0.999999988654523	0.999999997962454	0.996338488506938	0.999999776160784	0.753380528629613	0.805665826999883	0.999949161111341	0.538425091471995	1	0.999879604916308	0.150349511399492	0.58299444526073	0.476171229358476	0.595716432676847	0.261013951674625	0.461670324198389	0.999991735277732	0.422000567901908	0.249935259930835	0.298793604079682	0.351961459243966	0.688154274371436	0.367766083361038	0.280917007548791	0.657078200414993	0.216686360707139	0.88857797598397	0.76672287700345	0.313166072157842	0.796334683722593	0.470062897295103	0.999960349649373	1	0.999996423948573	0.999925217648301	0.999977998346167	1	0.749279831501007	0.99998991547877	0.999981698484999	0.999986162005794	0.999998511211837	0.999985714992993	0.999984080732201	0.999989910272055	0.999999637716467	0.999992070635473	1	0.99999086955575	0.999994024657002	0.967795038854621	0.333422522653315	0.833305719578477	0.732211677374057	0.820689274972711	0.47207711230473	0.702429877546213	0.999973369826568	0.705055473620823	0.478658377828477	0.532661030422646	0.541704189909996	0.924424843539294	0.632773786120857	0.496407257347379	0.888480070945222	0.457684601571055	0.999985251266509	0.978011641766588	0.54522328560827	0.108462712623065	0.520757295293836	0.417943907346078	0.509192612986324	0.203015588004371	0.375571497665362	0.999987635125645	0.337652204550298	0.20002730352526	0.235699199549093	0.306443003649858	0.596283563568239	0.302727531065588	0.221179016947219	0.570847948261826	0.16117193594747	0.803043142751569	0.68078506066938	0.255516628264996	0.718046779342192	0.829996848397164	0.829003441711482	0.999972420570454	0.982766045688645	0.162492110947247	0.877250416664273	0.999897468211821	0.9999936777084	0.999994051731248	0.889195383441944	0.999910104571774	0.999992691332336	0.899461189001935	0.999960899981497	0.667899962045537	0.712852457901137	0.999993354412728	0.999984320835149	0.999973321223022	0.85099918638363	0.999897235705174	0.585143275825265	0.999968773799744	0.804598023224203	0.866338028644349	0.867041157622843	0.999998254747654	0.92958113049976	0.825277857877325	1	0.831271219706543	1	0.999976281852985	0.872464418758999	0.999971161350269	0.916562181351465	0.999919447378689	0.477512787027235	0.999975805099194	0.858485927113858	0.925692900249775	0.942974450265746	0.999996214953133	0.9716544342435	0.890939752943688	0.999978301983196	0.911232735778247	0.972404715128679	0.999998646744617	0.927308989431642	0.999955853007544	0.999992110990345	0.692756647001447	0.999903545219701	0.999983303741555	0.99999428662826	0.943702392054666	0.999924738481671	0.999996736261262	0.999988689331298	0.999997143516587	0.999993868921958	0.999998853521537	0.999984209597031	0.999973595009524	1	0.250363508071188	1	0.999971795908327	0.999994126277219	1	0.999947213727935	0.9999773948017	1	0.999995866764996	0.999964174771187	0.899636136759512	0.963185561712457	0.999989830569547	0.549646780614044	0.999990571697027	0.99998618300518	0.999990485442987	1	0.999974027032732	0.999993249513274	0.999996017130357	0.99999078973944	0.999996317499098	1	0.999998106050022	0.999981090579572	0.63304160344469	0.39805989986139	0.380264868913425	0.30468277654344	0.999990509863215	0.584537822362633	0.417330617183364	0.916704681077633	0.357676402361939	0.999990263878704	0.999996148770859	0.490055513178025	0.999999386777286	0.999993843568785	0.999975413654351	0.999967586802231	0.999974698071145	0.999992819765523	0.999999919323184	0.9999418635408	0.999998712164614	0.999997809353943	0.999977230465657	0.999992713643334	0.999962164797115	0.999968535478283	0.999987235203252	0.999998937387999	0.999988885286837	0.999984832822421	0.999991286060252	0.999997904194491	0.999998087679413	0.999953599412029	0.999995712229444	0.999996387583667	0.999996965581046	0.999997092124042	0.999991114757211	1	0.99999466220446	0.999994396631431	0.941169482354366	0.999980965904522	1	0.997699875092324	0.999979580922071	0.781081402456125	0.843448831573082	0.999996887020117	0.999996870414058	0.999997214652585	0.999983705348242	0.999993707582552	0.99999536103402	0.999996131590622	0.999986159406608	0.999979009973648	0.999996937931899	0.999997603114109	0.99999196620531	0.999998889200693	0.999984870241098	0.999980509039065	0.999990458849227	0.999999663940757	0.999998182364375	0.999990809655115	0.999977587757838	0.99999520409311	0.999969546163065	1	0.999991143785547	0.999983315020432	0.999997283703375	0.999998381018993	0.999987438516518	0.999986793597685	0.3482	NA	1.95133333333333	NA	18.27625	0.043	6.3775	3.583	17.16525	0.604333333333333	1.93966666666667	18.478	3.8862	0.0326666666666667	0.191666666666667	NA	3.5745	0.251	0	3.916	0.4	8.945	4.9475	0	yes	nothing	nothing	nothing	68.6	0	XP_030502838.1	calcium-transporting ATPase 12, plasma membrane-type [Cannabis sativa]
9336	39	CHG	0.45509270097241	0.999981271994449	0.999996012125235	0.999927971495487	0.999940400504223	0.660327424001896	0.327780007016363	0.114015638288021	1	0.999994685320319	0.999998431523547	0.999975118292688	0.999961162278114	0.0155334302971542	0.99988754619489	0.673390134840536	0.999999988654523	0.999999997962454	0.99996220465268	0.999999776160784	0.556805076513019	0.99998551229728	0.999949161111341	0.89977938089733	0.594085936702132	0.59144267629003	0.393994543077085	0.976855914838801	1	0.8762958858609	0.42173650202467	0.511874110197891	0.679728224650201	0.392940302857261	0.586299483599023	0.501360472844795	0.57718775556032	0.999974644981928	0.828002712711306	0.56626823903311	0.511162078069066	0.52365335524098	0.999996148804588	0.446614434247059	0.619208370651079	0.999993091445956	0.999962625140676	0.999960349649373	1	0.786656095404404	0.543962413773636	0.999977998346167	1	0.999989234103762	0.99998991547877	0.999981698484999	0.196283752837541	0.999998511211837	0.999985714992993	0.999984080732201	0.999989910272055	0.999999637716467	0.999992070635473	1	0.99999086955575	0.999994024657002	0.999979294762274	0.999972584737608	0.792967967095014	0.507091389511596	0.219667563549108	0.999998081816644	0.999997923449719	0.999973369826568	0.999954662557589	0.999952623980642	0.0497264203729327	0.999997366612758	0.810194171922818	0.999983643353466	0.999995487814491	0.999991784090225	0.999952843495361	0.684701670710413	0.999986406313421	0.999971275094646	0.9999760075744	0.800188903624777	0.500890520670144	0.209177842759076	1	0.99999318246211	0.999987635125645	0.999993800433397	0.999963713940627	0.047525211998218	1	0.794042404110502	0.999991901076244	0.999964250931356	0.999993050861515	0.999976762212688	0.662798930086361	0.999979185366576	0.999994404383094	0.612142039077778	0.294917900195218	0.0967144442219583	0.999972420570454	0.999994591104827	0.99999796732747	0.999987135602738	0.999897468211821	0.0122526152635634	0.999994051731248	0.598214090806523	0.999910104571774	0.999992691332336	0.999986711577206	0.999960899981497	0.49375103724553	0.999889603008579	0.999993354412728	0.92847879604509	0.574420207195053	0.611723054608366	0.668574852440926	0.840881036141795	0.563714904557708	0.732728001254956	0.20886940074139	0.757903219596388	0.999998254747654	0.945135506269376	0.710012443017439	0.674784331827923	0.703780924123444	1	0.62261003566422	0.765058782656017	0.844238751489504	0.317859641408	0.377394974689996	0.558745697097586	0.238290737019425	0.422264279071247	0.479927820059387	0.522206052090791	0.999996214953133	0.684862798883986	0.40265650177619	0.38267996812122	0.359185198112644	0.999966353236697	0.30725405423625	0.471673896036205	0.117073954472695	0.188057754632762	0.322861418692156	0.108296667196199	0.246043902065226	0.99999428662826	0.253249250454557	0.988030887425816	0.466468984007209	0.25568069982296	0.197413556694037	0.164684819459405	0.999998853521537	0.14254940301582	0.29853181057807	1	0.999993145984952	1	0.999971795908327	0.0170244357871688	1	0.647217677533525	0.9999773948017	1	0.999995866764996	0.999964174771187	0.51946849019592	0.999980177848459	0.999989830569547	0.999987991300796	0.999990571697027	0.99998618300518	0.0294196888087864	1	0.937446137491392	0.999993249513274	0.999996017130357	0.99999078973944	0.999996317499098	0.731500544998114	0.999998106050022	0.999981090579572	0.99999979641021	0.999978762891825	0.077017306707748	0.999867060919966	0.999990509863215	0.999981108373585	0.999998805568106	1	0.999999315159193	0.924067600780043	0.999996148770859	0.999994374410122	0.999999386777286	0.0118202605180067	0.999975413654351	0.999967586802231	0.999974698071145	0.999992819765523	0.999999919323184	0.9999418635408	0.741901508625477	0.999997809353943	0.999977230465657	0.0492742880802532	0.999962164797115	0.999968535478283	0.999987235203252	0.999998937387999	0.999988885286837	0.999984832822421	0.98830207949682	0.999997904194491	0.999998087679413	0.0790348643996595	0.665329058929538	0.148025108903959	0.0675201202967169	0.0375275357175648	0.0231165407186047	0.707085400310469	0.020229857306027	0.0730521793756611	0.687514730106376	0.999980965904522	1	0.999979256330036	0.999979580922071	0.58929495926731	0.999923811285805	0.999996887020117	0.999996870414058	0.999997214652585	0.999983705348242	0.999993707582552	0.99999536103402	0.999996131590622	0.999986159406608	0.999979009973648	0.999996937931899	0.999997603114109	0.99999196620531	0.999998889200693	0.999984870241098	0.999980509039065	0.999990458849227	0.948232216937566	0.999998182364375	0.999990809655115	0.999977587757838	0.845415024330249	0.999969546163065	1	0.919048819383708	0.999983315020432	0.999997283703375	0.77033142960041	0.980086476818726	0.999986793597685	0.3482	NA	1.37033333333333	NA	0.19125	0.0858	6.37525	11.55925	25.88625	0.078	0.072	0.317333333333333	0.0386	0.103	23.86	NA	4.39625	1.05933333333333	0	0	0.4256	10.068	0	0	yes	nothing	nothing	nothing	68.6	0	XP_030502838.1	calcium-transporting ATPase 12, plasma membrane-type [Cannabis sativa]
9336	40	CG	0.314225444467044	0.432782862900694	0.999996012125235	0.999927971495487	0.999940400504223	0.999990611796339	0.999933170316441	0.448320792058618	0.463176347334404	0.999994685320319	0.188752426609145	0.995149513941448	0.999961162278114	0.320941513201656	0.99988754619489	0.981077606575045	0.801515582048793	0.999999997962454	0.99996220465268	0.951929092340813	0.999963694668354	0.99998551229728	0.172960779479816	0.999977632400175	0.291799890417819	0.376902618185543	0.251380741460173	0.324282393311863	0.295372034315635	0.99999963549555	1	0.684402370968947	0.999991735277732	0.614871137401982	0.353058089985756	0.999998960704614	0.521408848718258	0.81817919021614	0.999974378497213	0.418493342286342	0.532617513025364	0.714970534707484	0.340722217087492	0.342665661338433	0.999943357609524	0.409909792704912	0.499831856880185	0.376549584286909	0.434966592496307	0.39344010235214	0.999925217648301	0.999977998346167	0.942917458338522	0.999989234103762	0.99998991547877	0.712110557623735	0.999986162005794	0.559939212345293	0.999985714992993	0.999984080732201	0.737695679935926	0.926197991083165	0.999992070635473	0.583549679090417	0.711543459737456	0.999994024657002	0.999979294762274	0.999972584737608	0.999964457486241	0.99991038158371	0.413536699983717	0.41304662364786	0.961091933162529	0.17997997222931	0.914154578047814	0.999952623980642	0.295344736200247	0.999997366612758	0.947716551685738	0.754992801116527	0.999995487814491	0.999991784090225	0.886818005374054	0.999985251266509	0.999986406313421	0.162647863229579	0.9999760075744	0.999917581772613	0.999965846431491	0.506770128857923	0.517997825922948	0.99999318246211	0.233931914522381	0.997181486009652	0.999963713940627	0.362688186648526	1	0.99214743013945	0.83589821412313	0.999964250931356	0.999993050861515	0.968712066403034	0.999996629175037	0.999979185366576	0.219583175077125	1	0.999872601444417	0.368833079351876	0.384439970033822	0.940311009676287	0.146836329802816	0.87503145226388	0.999897468211821	0.272126791621813	0.999994051731248	0.914412131567793	0.712700754575378	0.999992691332336	0.999986711577206	0.842970195561963	0.999998360714071	0.999889603008579	0.131848701533697	0.999984320835149	0.457694916773689	0.46163906532572	0.992650199122575	0.189684610227436	0.949210160155176	0.999862165409328	0.312729641006883	1	0.967957315845498	0.774315479841546	0.999987806357661	1	0.913670044508041	1	0.999976281852985	0.167316141267602	0.399297838763627	0.410963141509464	0.912601972875761	0.166833652978203	0.855429806015334	0.999914534669278	0.290622027387926	0.999966067902458	0.900481184755243	0.712694916461673	0.999973100000361	0.999978301983196	0.83958896461925	0.999966353236697	0.999998646744617	0.148621992349618	0.999955853007544	0.940190299883577	0.99997483498586	0.899582638117232	0.595966468050432	0.99999428662826	0.626805737330157	0.999924738481671	0.999996736261262	0.67094839809141	0.808182891374188	0.966960925363371	0.565169999959734	0.578154092137523	0.999973595009524	0.936583999159708	0.933583867205968	0.921674061819558	0.526849472809555	0.999994126277219	0.659164517188438	0.995403690598989	0.9999773948017	0.64650998344099	0.751045311735831	0.967443761975438	0.509686718662589	0.520622413951232	0.980351029512601	0.581469166717695	0.999990571697027	0.99998618300518	0.773039098925483	1	0.999974027032732	0.999993249513274	0.999996017130357	0.99999078973944	0.999996317499098	1	0.999998106050022	0.63850544953921	0.596657969324172	0.327837518881575	0.999997497710665	0.336028720944838	0.934336432952446	0.999981108373585	0.40261647042119	0.53729230793639	0.768924818505082	0.256358004398732	0.310420889073824	0.999994374410122	0.999999386777286	0.849822609706376	0.999975413654351	0.999967586802231	0.999974698071145	0.999992819765523	0.999999919323184	0.9999418635408	0.999998712164614	0.999997809353943	0.770687393952919	0.50693930225301	0.999962164797115	0.999968535478283	0.999987235203252	0.999998937387999	0.999988885286837	0.999984832822421	0.999991286060252	0.999997904194491	0.417868738496145	0.428718853794915	0.999995712229444	0.999996387583667	0.569416765996326	0.721873039651232	0.961583681030396	0.41871963637101	0.504572153848349	0.999994396631431	0.988212691178885	0.835917073365435	1	0.999979256330036	0.999979580922071	1	0.999923811285805	0.312526906363079	0.999996870414058	0.999997214652585	0.999983705348242	0.999993707582552	0.99999536103402	0.999996131590622	0.999986159406608	0.999979009973648	0.999996937931899	0.999997603114109	0.99999196620531	0.999998889200693	0.999984870241098	0.999980509039065	0.999990458849227	0.999999663940757	0.999998182364375	0.487707187785	0.999977587757838	0.99999520409311	0.999969546163065	0.648185950738096	0.999991143785547	0.999983315020432	0.931049226149287	0.999998381018993	0.271915635047284	0.413331486460289	NA	NA	5.968	NA	0.07275	0.043	0.25275	0.10325	19.96425	8.65233333333333	1.94033333333333	13.1826666666667	3.038	0.0176666666666667	NA	NA	2.5495	3.99866666666667	0	0.749	2.7612	0	0.07175	13.55925	yes	nothing	nothing	nothing	68.6	0	XP_030502838.1	calcium-transporting ATPase 12, plasma membrane-type [Cannabis sativa]
9336	48	CHG	0.999956490798133	0.187803966663232	0.999996012125235	0.95460072244136	0.304377718557287	0.999990611796339	0.061902643863098	0.0743651486440713	1	0.999994685320319	0.999998431523547	0.729933492595188	0.999961162278114	0.103106452186679	9.36301873419127e-06	0.999999968960266	0.999999988654523	0.999999997962454	0.99996220465268	0.999999776160784	0.784491660187128	0.893902817016147	0.718876879797408	0.206184149444664	1	0.912493361597203	0.333067873866987	0.999839262055661	0.0887250981321666	0.0915304999794405	1	0.999996451393306	0.999991735277732	0.70842032486472	0.992158619391549	0.117357803081223	2.28915596806344e-05	0.999974644981928	0.999974378497213	0.999948185623694	0.999987262128526	0.999999547292182	0.736003373122205	0.871650314979099	0.696636695226031	0.248403342736362	0.524220868113478	0.949071265053048	0.187982644247246	0.999996423948573	0.999925217648301	0.188497030006785	0.283421469790234	0.527818494915839	0.995669577712044	0.96290572962558	0.999986162005794	0.024780539862182	0.915905976106069	0.446040598635984	0.430755922321792	0.396281106067034	0.575697319145395	1	0.993725686341692	0.999994024657002	0.940502105501874	0.382070320280243	0.999964457486241	0.110539399268472	0.11369577831876	0.999998081816644	0.999997923449719	0.999973369826568	0.738886199064948	0.994348835681033	0.142130778989173	2.84830566845325e-05	0.999968402777461	0.999983643353466	0.999995487814491	0.999991784090225	0.999952843495361	0.775377392879966	0.904825362710891	0.730905468665019	0.711433326291733	0.92164071221631	0.306408643563963	0.298281071594391	0.927182163035603	0.95683671478039	0.999987635125645	0.999993800433397	0.999963713940627	0.353176625776138	0.000213812203227634	0.999924898781037	0.987676029714904	0.999964250931356	0.976954651339567	0.999976762212688	0.999996629175037	0.999979185366576	0.999994404383094	0.327314146998675	0.753425351895399	0.739173519527084	0.339663914088967	0.395649406291748	0.57247967570714	0.897918083707769	0.823688731945893	0.816619413531753	0.00195213829820975	0.794213833441664	0.475945266947879	0.449650309205162	0.428585068965216	0.544727449762791	0.999998360714071	0.871526316963295	0.999993354412728	0.0768347592773223	0.0772454993265989	1	0.999897235705174	0.999984894466255	0.646009079783299	0.93539517813562	0.0999295236831122	1.33176603258378e-05	0.981312162439981	0.999988757269722	0.999987472874852	1	0.999942370492236	0.699039856441629	0.827291515458263	0.643031208707128	0.999971161350269	0.0838147075743919	0.107617116573657	0.192838861999247	0.384435964696028	0.37948262767173	0.999996312200706	0.0233674548573978	0.328453208602491	0.125410004140237	0.128876360941903	0.116342701589829	0.142990637819384	0.606584075428168	0.400870879113416	0.644785384425916	0.090524382569285	0.135383544087281	0.243908573167376	0.56008340922604	0.518170848287994	0.99999428662826	0.0330686041392774	0.426271657748037	0.168286318656859	0.190391459971476	0.155943171824295	0.208477816569088	0.768918855557447	0.53320509789722	0.852721909726426	1	0.999993145984952	0.816143253678466	0.999971795908327	0.108635989609418	2.5699972301701e-05	0.999947213727935	0.9999773948017	1	0.999995866764996	0.999964174771187	0.802406805049575	0.949420130468056	0.750169686649507	0.999987991300796	0.999990571697027	0.99998618300518	0.160465858450644	2.62003343154836e-05	0.999974027032732	0.999993249513274	0.999996017130357	0.99999078973944	0.999996317499098	1	0.999998106050022	0.999981090579572	0.99999979641021	0.999978762891825	0.308651285903669	5.22027128253074e-05	0.999990509863215	0.999981108373585	0.999998805568106	1	0.999999315159193	0.999990263878704	0.999996148770859	0.999994374410122	0.999999386777286	0.788478433390165	0.000240947864524839	0.999967586802231	0.999974698071145	0.999992819765523	0.999999919323184	0.9999418635408	0.999998712164614	0.999997809353943	0.999977230465657	0.714592330007097	0.000265320150804042	0.999968535478283	0.999987235203252	0.999998937387999	0.999988885286837	0.999984832822421	0.999991286060252	0.999997904194491	0.999998087679413	0.0394334802583571	0.604411905130991	0.240687312821164	0.260953546739588	0.208879691221643	0.319218615272018	0.926561484451483	0.741374046208711	0.999994396631431	0.00012453623505448	2.17228696973124e-05	3.81425137400223e-05	2.23544809501316e-05	2.64242949078664e-05	0.00133264024135895	0.000239895536752144	0.00147133187644968	0.999996870414058	0.999997214652585	0.999983705348242	0.999993707582552	0.99999536103402	0.999996131590622	0.999986159406608	0.999979009973648	0.999996937931899	0.999997603114109	0.99999196620531	0.999998889200693	0.999984870241098	0.999980509039065	0.999990458849227	0.999999663940757	0.999998182364375	0.999990809655115	0.999977587757838	0.99999520409311	0.999969546163065	1	0.999991143785547	0.999983315020432	0.999997283703375	0.999998381018993	0.999987438516518	0.999986793597685	0.3482	NA	12.779	NA	2.11	19.1542	0.1725	22.87325	32.38475	0.0973333333333333	0.043	0.317333333333333	5.1556	3.77033333333333	22.8516666666667	NA	2.5495	0	0	0	1.9434	8.968	7.582	6.132	yes	nothing	nothing	nothing	68.6	0	XP_030502838.1	calcium-transporting ATPase 12, plasma membrane-type [Cannabis sativa]
9336	65	CHG	0.0148157507792593	0.0507840780901653	0.0211908136183832	0.0788465611355762	0.00424499342036255	0.00859559147702693	0.00812712332429039	0.113407103587162	0.0165213746269492	0.146815898433288	0.999998431523547	0.0437648373531945	0.369677410526521	0.0369809479998956	0.078381553969417	0.718908370621807	0.104539339346052	0.0243627465842539	0.855716633146257	0.0754819104273064	0.278721687886566	0.00939698460868183	0.0305840289293278	0.999977632400175	1	0.912422762696564	1	0.999839262055661	1	0.891241145547253	1	0.931040937990817	0.121654646737862	0.965513129507717	0.773795438029948	0.999998960704614	1	0.361980068255733	0.999974378497213	0.999948185623694	0.292245376334887	0.885856814516448	0.799749899649816	0.999990225226671	0.999943357609524	0.999993091445956	0.999962625140676	0.999960349649373	1	0.999996423948573	0.999925217648301	0.999977998346167	1	0.38036635911751	0.99998991547877	0.999981698484999	0.999986162005794	0.999998511211837	0.955759783157922	0.999984080732201	0.999989910272055	0.754698821280556	0.999992070635473	1	0.99999086955575	0.999994024657002	0.95193735504652	0.999972584737608	0.999964457486241	0.99991038158371	0.914097294240117	0.999998081816644	0.948886510054031	0.164323755835606	0.983960938267746	0.816879045866855	0.999982499249933	0.999997366612758	0.435515643754517	0.999983643353466	0.999995487814491	0.357163951880806	0.927334281754045	0.852503951655432	0.999986406313421	0.999971275094646	0.880917106056601	0.916534108433322	0.894758166026314	0.999971945832348	0.945257438685219	0.99999318246211	0.355045172954985	0.999993800433397	0.999963713940627	0.999984600121045	0.978651044273687	0.737409219746411	0.999991901076244	0.999964250931356	0.620940637309382	0.999976762212688	0.999996629175037	0.952740943073988	0.999994404383094	1	0.999872601444417	0.83124582549823	0.999972420570454	0.859872035947094	0.0899965247908836	0.870622066084821	0.70848758948406	0.9999936777084	0.999994051731248	0.300019222443883	0.999910104571774	0.999992691332336	0.255060150676669	0.803628147752365	0.752622220031507	0.999889603008579	0.999993354412728	0.999984320835149	0.868163703605628	1	0.872220288679291	0.105618990541417	0.904265116428988	0.706627882417167	0.999948531413442	1	0.321844621626569	0.999988757269722	0.999987472874852	0.259333860272141	0.837022286267559	0.756682493133017	0.999976281852985	0.999965789759461	0.841379339761152	1	0.827010261332484	0.106822951006197	0.847114890746633	0.664907595350851	0.999996312200706	0.999966067902458	0.32062028767906	0.99955945014752	0.999973100000361	0.261919630967016	0.797412677751606	0.723677974861242	0.999998646744617	0.999986948027264	0.956863593068083	0.999992110990345	0.507302193245661	0.999903545219701	0.999983303741555	0.99999428662826	0.955456496726741	0.950960597886952	0.999996736261262	0.999988689331298	0.850999548844074	0.999993868921958	0.999998853521537	0.999984209597031	0.999973595009524	1	0.121770821094433	1	0.880947178612523	0.999994126277219	1	0.38767031466383	0.9999773948017	1	0.317551847598585	0.999135425849799	0.905248318033019	0.999980177848459	0.999989830569547	0.567077076035068	0.999990571697027	0.99998618300518	0.999990485442987	1	0.999974027032732	0.999993249513274	0.999996017130357	0.99999078973944	0.999996317499098	1	0.999998106050022	0.999981090579572	0.449283653527635	0.999978762891825	0.281348428754383	0.207827682675232	0.999990509863215	0.633430493670708	0.24992833405826	1	0.63569375407087	0.838951673260682	0.181028102139956	0.312598684407942	0.999999386777286	0.999993843568785	0.999975413654351	0.999967586802231	0.999974698071145	0.999992819765523	0.999999919323184	0.9999418635408	0.999998712164614	0.999997809353943	0.999977230465657	0.999992713643334	0.803096334215147	0.999968535478283	0.999987235203252	0.999998937387999	0.999988885286837	0.999984832822421	0.999991286060252	0.999997904194491	0.999998087679413	0.999953599412029	0.797106213283745	0.999996387583667	0.999996965581046	0.630688904332127	0.999991114757211	1	0.99999466220446	0.999994396631431	0.466427395097297	0.999980965904522	1	0.383094158418555	0.954777329480947	0.866688963185007	0.999923811285805	0.999996887020117	0.999996870414058	0.802942336172545	0.999983705348242	0.999993707582552	0.99999536103402	0.731256848155338	0.956129478213612	0.999979009973648	0.999996937931899	0.999997603114109	0.99999196620531	0.999998889200693	0.999984870241098	0.684124840368252	0.999990458849227	0.999999663940757	0.999998182364375	0.999990809655115	0.999977587757838	0.99999520409311	0.572956185894694	0.779513310865191	0.999991143785547	0.999983315020432	0.999997283703375	0.999998381018993	0.999987438516518	0.999986793597685	39.8906	NA	0.829666666666667	NA	3.31425	0.043	0.1555	0.10325	17.15225	0.149333333333333	5.836	32.917	6.239	13.867	0.441333333333333	NA	26.1605	3.31933333333333	0	30.1383333333333	8.7662	13.0803333333333	0	0	yes	nothing	nothing	nothing	68.6	0	XP_030502838.1	calcium-transporting ATPase 12, plasma membrane-type [Cannabis sativa]
9336	69	CG	0.574315050921377	0.999981271994449	0.92444567273721	0.25303490867077	0.999940400504223	0.00802089219392773	0.391084210685197	0.948359590961112	1	0.999994685320319	0.999998431523547	0.9182111160221	0.999961162278114	0.999992395640441	0.99988754619489	0.746394342280634	0.999999988654523	0.999999997962454	0.99996220465268	0.999999776160784	0.999963694668354	0.99998551229728	0.999949161111341	0.940121592329869	0.932628392380598	0.96598049568519	0.471065816018734	0.334410572925906	1	0.956876760250609	0.522477455565881	0.599565168958653	0.754626826451979	0.998845584988807	0.923228825680588	0.999998960704614	0.723195451889819	0.999974644981928	0.671604480554164	0.686046837246589	0.625631577580761	0.59780214971168	0.598974271195839	0.913412413721535	0.712299846022181	0.999993091445956	0.655395067236362	0.999960349649373	0.0938546098988629	0.789759032992765	0.999925217648301	0.999977998346167	1	0.999989234103762	0.99998991547877	0.999981698484999	0.999986162005794	0.999998511211837	0.999985714992993	0.999984080732201	0.999989910272055	0.999999637716467	0.999992070635473	1	0.99999086955575	0.999994024657002	0.674535674414158	0.840326076505281	0.119776450202867	0.821369455296465	0.999996866979831	0.871247188859686	0.928336699493567	0.999973369826568	0.999954662557589	0.999952623980642	0.999982499249933	0.983947536727426	0.999968402777461	0.975486808056312	0.999995487814491	0.948862513615706	0.954881840796935	0.949309738214044	0.999986406313421	0.999971275094646	0.20507544335654	0.634681314889599	0.982353021757253	0.669185195828867	0.242413830337124	0.293470169198291	0.44060972345161	0.63999704402763	0.611832427448875	0.742470070646642	0.473191798904332	0.97482944155327	0.355248198422264	0.365993763706688	0.320003726943782	0.255930401392937	0.298320045765334	0.58599542910784	0.389989480267376	0.00478755383848505	0.327120628907104	0.835855059016117	0.999972420570454	0.999994591104827	0.99999796732747	0.763729448113563	0.980875777613123	0.927780686027173	0.999994051731248	0.636418135849484	0.999910104571774	0.999992691332336	0.999986711577206	0.999960899981497	0.999998360714071	0.946793934980971	0.999993354412728	0.400072256067583	0.108389834984222	0.0121973251578725	0.0189751484337091	0.0365616730433225	0.0607328455773577	0.0756911735977871	0.135483834668159	0.0997437159122545	0.298819292299537	0.0207398470175772	0.0280527276438512	0.0184534525951674	0.0065358062739119	0.0172310290516589	0.0581764200093157	0.0285407706835258	0.803063108063559	0.366831859501029	0.409942864013484	0.590054202688055	0.75417634048318	0.704528000189958	0.842208739968432	0.625078770466396	0.999996214953133	0.490715825195133	0.460778794554091	0.434024824746713	0.38064437975142	0.425188309728312	0.709513319714556	0.509138860906247	0.932789523186902	0.999992110990345	0.99997483498586	0.999903545219701	0.999983303741555	0.99999428662826	0.981505579013512	0.999924738481671	0.999996736261262	0.999988689331298	0.999997143516587	0.999993868921958	0.999998853521537	0.999984209597031	0.999973595009524	1	0.999993145984952	0.986241756100584	0.999971795908327	0.999994126277219	1	0.720478410115401	0.9999773948017	1	0.999995866764996	0.999964174771187	1	0.999980177848459	0.999989830569547	0.999987991300796	0.999990571697027	0.99998618300518	0.999990485442987	1	0.999009958232417	0.999993249513274	0.999996017130357	0.99999078973944	0.999996317499098	1	0.999998106050022	0.999981090579572	0.99999979641021	0.999978762891825	0.999997497710665	0.999867060919966	0.999990509863215	0.999981108373585	0.999998805568106	1	0.999999315159193	0.999990263878704	0.999996148770859	0.999994374410122	0.999999386777286	0.999993843568785	0.990569480563573	0.999967586802231	0.999974698071145	0.999992819765523	0.999999919323184	0.9999418635408	0.999998712164614	0.999997809353943	0.999977230465657	0.999992713643334	0.999962164797115	0.999968535478283	0.999987235203252	0.999998937387999	0.999988885286837	0.999984832822421	0.999991286060252	0.999997904194491	0.999998087679413	0.999953599412029	0.999995712229444	0.999996387583667	0.999996965581046	0.999997092124042	0.999991114757211	1	0.99999466220446	0.999994396631431	0.803643399071009	0.999980965904522	1	0.999979256330036	0.999979580922071	1	0.999923811285805	0.999996887020117	0.999996870414058	0.999997214652585	0.999983705348242	0.999993707582552	0.99999536103402	0.999996131590622	0.999986159406608	0.999979009973648	0.999996937931899	0.999997603114109	0.99999196620531	0.999998889200693	0.999984870241098	0.999980509039065	0.999990458849227	0.999999663940757	0.999998182364375	0.999990809655115	0.999977587757838	0.99999520409311	0.999969546163065	1	0.999991143785547	0.999983315020432	0.999997283703375	0.999998381018993	0.999987438516518	0.999986793597685	0.4094	NA	1.78066666666667	NA	10.92225	0.0432	29.128	11.682	17.1535	0.078	0.043	0.317333333333333	5.96	2.36333333333333	4.46333333333333	NA	5.0785	0	0.0235	0	0.162	0	3.26375	0	yes	nothing	nothing	nothing	68.6	0	XP_030502838.1	calcium-transporting ATPase 12, plasma membrane-type [Cannabis sativa]
9336	80	CG	0.885488998191896	0.999981271994449	0.895867804150554	0.954494220173553	0.290545030675274	0.924690054383606	0.852460412088479	0.727186250526576	1	0.972688037948717	0.973803489146603	0.987042903476947	0.999961162278114	0.999992395640441	0.972233916288756	0.379857576670222	0.999999988654523	0.999999997962454	0.99996220465268	0.999999776160784	0.87606460374834	0.99998551229728	0.564620130046529	0.999977632400175	1	0.999879604916308	0.138242393823034	0.999839262055661	1	0.43345672741865	1	0.999996451393306	0.71249947134014	0.999995541626212	0.93957160553678	0.999998960704614	1	0.165919135698562	0.999974378497213	0.999948185623694	0.970830513364967	0.761482770346832	0.541153499033254	0.766906901782022	0.302975786765	0.999993091445956	0.999962625140676	0.425831504275266	1	0.999996423948573	0.883614224568138	0.999977998346167	1	0.999989234103762	0.99998991547877	0.999981698484999	0.999986162005794	0.999998511211837	0.732833030162486	0.999984080732201	0.999989910272055	0.999999637716467	0.999992070635473	1	0.99999086955575	0.918096846095095	0.999979294762274	0.161204682912017	0.999964457486241	0.99991038158371	0.468611453867133	0.999998081816644	0.999997923449719	0.754487085384131	0.999954662557589	0.946601460969976	0.999982499249933	0.999997366612758	0.20317003549423	0.999983643353466	0.999995487814491	0.975261571206057	0.792485008769365	0.587958044389344	0.806400141265998	0.343692921512344	0.187684851006948	0.999917581772613	0.999965846431491	0.512988018373974	1	0.99999318246211	0.792897043045682	0.999993800433397	0.967906267867985	0.999984600121045	1	0.228485315943619	0.999991901076244	0.999964250931356	0.999993050861515	0.841049471318892	0.625498112601162	0.845175110259058	0.379005604873764	0.146294142585783	0.120078262810713	0.936629156146072	0.196961806083666	0.175967986687231	0.896024545778387	0.121690522011446	0.631371122393867	0.417127902867232	0.32227028572806	0.999987333563299	0.502659119297999	0.233466456018279	0.57183336198778	0.592317414169984	0.967068411165928	0.685311436268747	0.999993354412728	0.999984320835149	0.466389749838946	1	0.999897235705174	0.738779259862684	0.999968773799744	0.91502773929207	0.999948531413442	1	0.174428885468719	0.999988757269722	0.999987472874852	0.952263119031363	0.76524593548286	0.556041386056974	0.775897239721086	0.30939334866729	0.415066878952311	1	0.999919447378689	0.688317973390676	0.999975805099194	0.845923796491983	0.999996312200706	0.999966067902458	0.151740174652523	0.994377027384644	0.999973100000361	0.884560104179642	0.690743931254657	0.5090278408624	0.706118193207061	0.280512856482187	0.556534120898949	0.579970232073802	0.99997483498586	0.574584306580647	0.999983303741555	0.893945004661372	0.571788354166941	0.999924738481671	0.988056138098315	0.687969559406206	0.999997143516587	0.999993868921958	0.999998853521537	0.999984209597031	0.999973595009524	1	0.826452960282061	1	0.999971795908327	0.999994126277219	1	0.232242868246727	0.9999773948017	1	0.999995866764996	0.959998508037767	0.700220606442541	0.951980295136566	0.401337151422694	0.90380971063046	0.999990571697027	0.99998618300518	0.999990485442987	1	0.270623679634093	0.999993249513274	0.999996017130357	0.99999078973944	0.999996317499098	0.770314070493808	0.999998106050022	0.490907435620048	0.99999979641021	0.999978762891825	0.999997497710665	0.75244030661195	0.999990509863215	0.999981108373585	0.999998805568106	1	0.999999315159193	0.999990263878704	0.999996148770859	0.999994374410122	0.999999386777286	0.999993843568785	0.999975413654351	0.351376721916934	0.999974698071145	0.999992819765523	0.999999919323184	0.9999418635408	0.934708913846128	0.999997809353943	0.679473846514302	0.999992713643334	0.951572570049964	0.999968535478283	0.999987235203252	0.999998937387999	0.999988885286837	0.999984832822421	0.999991286060252	0.999997904194491	0.999998087679413	0.999953599412029	0.691789351905311	0.999996387583667	0.999996965581046	0.999997092124042	0.999991114757211	1	0.99999466220446	0.924146416799704	0.295259011587098	0.999980965904522	1	0.998767432284194	0.846380662462227	0.630466168679503	0.831605963753846	0.407176967582691	0.999996870414058	0.546184386855401	0.999983705348242	0.999993707582552	0.99999536103402	0.999996131590622	0.999986159406608	0.999979009973648	0.999996937931899	0.999997603114109	0.99999196620531	0.999998889200693	0.999984870241098	0.999980509039065	0.999990458849227	0.999999663940757	0.999998182364375	0.765370564144465	0.999977587757838	0.99999520409311	0.999969546163065	1	0.999991143785547	0.999983315020432	0.999997283703375	0.999998381018993	0.999987438516518	0.999986793597685	2.0546	NA	1.08833333333333	NA	0.05825	12.7746	0.15875	0.10375	18.93925	0.338333333333333	0.043	5.74066666666667	0.289	3.37133333333333	1.26666666666667	NA	12.6685	1.616	0	2.762	3.8642	10.068	7.582	9.52825	yes	nothing	nothing	nothing	68.6	0	XP_030502838.1	calcium-transporting ATPase 12, plasma membrane-type [Cannabis sativa]
9336	85	CHG	0.130274518016819	0.675933176863578	0.133363340934267	0.536005742725434	0.0783954414436897	0.10283966569857	0.604181915420471	0.0380833674854328	0.131225864765562	0.171507898967783	0.0246402856328114	0.153387141027243	0.699878318098628	0.999992395640441	0.315086911137625	0.60036474622255	0.656870161101784	0.209467266291597	0.5095501614932	0.358772685440341	0.172318451196318	0.60719355959495	0.237228410914243	0.942636507037109	1	0.810333321397565	1	0.999839262055661	0.648292877226426	3.74677581839212e-05	1	0.999996451393306	1.55336961752525e-05	0.999995541626212	0.911332738112588	0.352588049497345	1	0.944147054183122	0.979217537267891	0.999948185623694	0.999987262128526	0.958307239656581	0.999996148804588	0.85149306009668	0.999943357609524	0.935618642580713	0.999962625140676	0.907695264392963	0.906430767290663	0.999996423948573	0.00345488769017006	0.97289968541321	1	0.00216966754807533	0.99998991547877	0.999981698484999	0.999986162005794	0.955770290244481	0.999985714992993	0.999984080732201	0.999989910272055	0.999999637716467	0.999992070635473	1	0.99999086955575	0.999994024657002	0.807046496210537	0.999972584737608	0.999964457486241	0.658686810327573	4.47683180016522e-05	0.999998081816644	0.999997923449719	1.88653949300231e-05	0.999954662557589	0.896966279604723	0.354483521120466	0.999997366612758	0.939414739195746	0.96792328433108	0.999995487814491	0.996739215271558	0.948824751044599	0.999985251266509	0.8501971864525	0.999971275094646	0.775191425948904	0.806794663804869	0.999965846431491	0.00163378206961803	0.806642045705389	0.858523482043286	0.000829578490367218	0.938357359438543	0.999963713940627	0.820715861222622	0.901581492111926	0.999924898781037	0.999991901076244	0.915205151617503	0.999993050861515	0.999976762212688	0.874514541323537	0.999979185366576	0.951853007996446	1	0.606934293393034	3.00457425437367e-06	0.999972420570454	0.999994591104827	1.22437319371198e-06	0.999987135602738	0.843804515592125	0.30114950616795	0.999994051731248	0.891250443116774	0.927201006753498	0.999992691332336	0.955874749279446	0.898024308657691	0.999998360714071	0.787182740034501	0.999993354412728	0.671038396370683	8.89055626170721e-06	1	0.999897235705174	3.71057923581179e-06	0.999968773799744	0.836553233120458	0.306303401692323	1	0.902661087982956	0.931144377179147	0.999987472874852	0.958511967621415	0.911534299318377	1	0.794872306382807	0.999965789759461	0.00185092359843401	0.619437835136121	0.659683663720481	0.00100017519073542	0.709274107980464	0.999914534669278	0.842980099968052	0.793945589694419	0.999996214953133	0.99999683950779	0.684444820479413	0.970743924279252	0.943389149640944	0.673882136916892	0.999998646744617	0.749681505699856	2.66031053508612e-05	6.77047224412133e-05	0.99997483498586	1.59535893669468e-05	0.0044073063855934	0.0836071830896247	0.00217371578839399	0.00124581586757952	0.00287155570612291	0.000138038032615185	0.001239007166823	0.000130611002176621	5.15973880021158e-05	0.00155054879620549	0.000154631982214125	1	1.02470428022444e-05	1	0.999971795908327	0.330806056420133	1	0.981032056997197	0.9999773948017	1	0.999995866764996	0.999964174771187	1	0.922000263121011	0.999989830569547	2.58669817204195e-05	0.999990571697027	0.99998618300518	0.469759418169763	1	0.999974027032732	0.999993249513274	0.999996017130357	0.99999078973944	0.999996317499098	1	0.999998106050022	0.999981090579572	7.2320385400443e-06	0.00262163218948616	0.0578753791792365	0.00107427315169401	0.000678134305657714	0.00189515444973096	6.70903509845234e-05	0.000702809160068311	8.58393682834294e-05	2.26605939563214e-05	0.000923880594506451	8.25472418114626e-05	0.999999386777286	0.642626885371255	0.999975413654351	0.999967586802231	0.999974698071145	0.999992819765523	0.999999919323184	0.9999418635408	0.999998712164614	0.999997809353943	0.999977230465657	0.999992713643334	0.933664213760512	0.999968535478283	0.999987235203252	0.999998937387999	0.999988885286837	0.999984832822421	0.999991286060252	0.999997904194491	0.999998087679413	0.458086790939987	0.999995712229444	0.999996387583667	0.640342169421621	0.999997092124042	0.987549505253024	0.501092042901955	0.99999466220446	0.738913802900561	0.94820578908569	0.976101416529909	1	0.999979256330036	0.999979580922071	1	0.906648579589966	0.999996887020117	0.999996870414058	0.999997214652585	0.999983705348242	0.999993707582552	0.99999536103402	0.999996131590622	0.999986159406608	0.999979009973648	0.999996937931899	0.999997603114109	0.99999196620531	0.999998889200693	0.999984870241098	0.999980509039065	0.999990458849227	0.999999663940757	0.999998182364375	0.999990809655115	0.999977587757838	0.99999520409311	0.999969546163065	1	0.999991143785547	0.999983315020432	0.999997283703375	0.999998381018993	0.999987438516518	0.999986793597685	18.8608	NA	5.73166666666667	NA	25.08725	0.043	0.11175	6.76725	49.32375	0.078	0.0573333333333333	55.9516666666667	0.48	3.68066666666667	15.2403333333333	NA	4.038	3.089	0	2.951	2.6142	0	7.66275	0	yes	nothing	nothing	nothing	68.6	0	XP_030502838.1	calcium-transporting ATPase 12, plasma membrane-type [Cannabis sativa]
9336	90	CHH	0.0806003226155949	0.999981271994449	0.723754728105153	0.659861827878	0.999940400504223	0.838346856295718	0.200927980050507	0.953604731796309	1	0.260291036388311	0.680783171954011	0.999975118292688	0.999961162278114	0.999992395640441	0.99988754619489	0.740854110881106	0.999999988654523	0.999999997962454	0.135142991695837	0.999999776160784	0.951137259708804	0.99998551229728	0.980865613209592	0.242160148589758	0.552398382383951	0.553054035298083	0.161339825755614	0.332976269955244	0.918117700971138	0.335160015076202	0.0868399819616515	0.999996451393306	0.833760816620286	0.180378739397142	0.216439492055748	0.414572526454411	0.186878732069976	0.705911737263424	0.228215039699572	0.188342130535836	0.999987262128526	0.0574897597130931	0.497037055383162	0.251778882183181	0.40615965296604	0.951804801147601	0.906922396122234	0.999960349649373	0.999901948767729	0.469359039245677	0.999925217648301	0.999977998346167	0.604294143944663	0.999989234103762	0.99998991547877	0.999981698484999	0.999986162005794	0.999998511211837	0.999985714992993	0.999984080732201	0.999989910272055	0.49057419989121	0.999992070635473	1	0.99999086955575	0.999994024657002	0.999979294762274	0.871375608839019	0.999964457486241	0.816615272379613	0.999996866979831	0.670053320637298	0.855092824733991	0.999973369826568	0.96090370540066	0.931078000892579	0.999982499249933	0.785536904591784	0.999968402777461	0.949722591262864	0.909255208567995	0.693345086363119	0.702773538175106	0.999985251266509	0.993123763259227	0.999971275094646	0.825082148317186	0.999917581772613	0.82134279162106	0.985073410863507	0.610449914896262	0.851362702733984	0.999987635125645	0.90300341353128	0.879195792284963	0.999984600121045	0.739409500252083	0.999924898781037	0.897699134598662	0.856327195803922	0.672780532433948	0.612011836157866	0.999996629175037	0.953119997805189	0.999994404383094	0.977969240869007	0.354546119078564	0.999978258352033	0.94188040510276	0.403793995876326	0.824486434938029	0.999987135602738	0.999897468211821	0.9999936777084	0.999994051731248	0.878783225146081	0.999910104571774	0.999992691332336	0.255012327631333	0.956242847077319	0.999998360714071	0.999889603008579	0.999993354412728	0.639844484314803	0.999973321223022	0.772322318493158	0.606873313621885	0.98450438595773	0.999968773799744	0.962382834266851	0.999948531413442	0.892404568375885	0.999998254747654	0.981803008842329	0.97966730547598	0.422966430251895	0.773373333566879	1	0.999976281852985	0.999965789759461	0.564643303788839	0.203091254929984	0.999919447378689	0.992901861409383	0.344287037246627	0.398438303019025	0.641813229977676	0.37296873101013	0.898328859065537	0.439746273897389	0.343327284889483	0.954320679999315	0.151465835161719	0.722402991933141	0.461793206028007	0.622354949460814	0.93707593122093	0.750248008329989	0.99997483498586	0.999903545219701	0.999983303741555	0.99999428662826	0.957172108759548	0.999924738481671	0.999996736261262	0.999988689331298	0.544204295596411	0.999993868921958	0.999998853521537	0.999984209597031	0.999973595009524	0.241981112596264	0.615341202699004	1	0.999971795908327	0.999994126277219	1	0.713438761315249	0.9999773948017	1	0.125029508069481	0.999964174771187	0.956370399948343	0.999980177848459	0.999989830569547	0.999987991300796	0.690856918347209	0.679162094060255	0.872407724745463	0.339774297102125	0.999974027032732	0.642377479611412	0.632250718178577	0.99999078973944	0.291071400887906	1	0.770035631955638	0.999981090579572	0.99999979641021	0.999978762891825	0.999997497710665	0.669175394391316	0.999990509863215	0.999981108373585	0.999998805568106	1	0.922177009067568	0.999990263878704	0.999996148770859	0.999994374410122	0.999999386777286	0.999993843568785	0.999975413654351	0.999967586802231	0.999974698071145	0.999992819765523	0.546443704691971	0.9999418635408	0.999998712164614	0.999997809353943	0.999977230465657	0.999992713643334	0.999962164797115	0.999968535478283	0.999987235203252	0.999998937387999	0.605796621328151	0.999984832822421	0.999991286060252	0.999997904194491	0.999998087679413	0.999953599412029	0.999995712229444	0.999996387583667	0.999996965581046	0.736699826975788	0.999991114757211	1	0.99999466220446	0.999994396631431	0.735622155288549	0.999980965904522	1	0.202107770626296	0.999979580922071	0.929782827381242	0.999923811285805	0.966888489345692	0.999996870414058	0.999997214652585	0.999983705348242	0.999993707582552	0.99999536103402	0.999996131590622	0.999986159406608	0.999979009973648	0.577347464489398	0.999997603114109	0.99999196620531	0.999998889200693	0.999984870241098	0.514603060185058	0.999990458849227	0.999999663940757	0.999998182364375	0.999990809655115	0.205286203068265	0.894829261738149	0.674600284301325	0.937366413250541	0.999991143785547	0.999983315020432	0.999997283703375	0.999998381018993	0.999987438516518	0.999986793597685	0.7732	NA	2.177	NA	26.69925	5.9658	9.1715	34.8665	17.15225	0.078	33.3333333333333	21.3516666666667	6.108	1.961	5.44333333333333	NA	16.54925	1.621	5	41.4983333333333	0	14.8906666666667	7.582	25	yes	nothing	nothing	nothing	68.6	0	XP_030502838.1	calcium-transporting ATPase 12, plasma membrane-type [Cannabis sativa]
9336	96	CHG	0.998919543131941	0.731964320267278	0.241211292893126	0.999927971495487	0.208457311607087	0.226958152734451	0.900184701842081	0.715753386067124	0.327067022250585	0.999994685320319	0.473575091420807	0.248140277342508	0.308226348083139	0.772926935483002	0.453719871330218	0.757424070858165	0.638080076277473	0.409433562327059	0.328225544650889	0.311475876175667	0.999963694668354	0.874471199762214	0.999949161111341	0.573684758461834	0.175697095888284	0.935134184008982	0.160799996339621	0.166943192570569	0.764351218402422	0.556027125247278	0.23027885569775	0.999996451393306	0.342485139901404	0.173100320478238	0.207516447602591	0.611471972191392	0.332578798259508	0.599648563763278	0.475515027231499	0.293677952780443	0.224769903540779	0.215962023489681	0.935703927245299	0.714629939665454	0.999943357609524	0.999993091445956	0.895725336026072	0.999960349649373	1	0.942743689890189	0.999925217648301	0.999977998346167	1	0.999989234103762	0.99998991547877	0.999981698484999	0.999986162005794	0.999998511211837	0.999985714992993	0.999984080732201	0.999989910272055	0.999999637716467	0.999992070635473	1	0.99999086955575	0.831107098782612	0.436444509730927	0.999972584737608	0.999964457486241	0.549327393068375	0.862546623200557	0.999998081816644	0.420990047163707	0.999973369826568	0.999954662557589	0.999952623980642	0.958017395116037	0.999997366612758	0.963553697093551	0.999983643353466	0.999995487814491	0.999991784090225	0.999952843495361	0.628044393709391	0.793756341380529	0.178375015858911	0.432552367558321	0.442734368873816	0.999965846431491	0.866979210706723	0.518900984493367	0.99999318246211	0.669686452539596	0.462532629104192	0.500368420949946	0.913233666470001	0.591987796701025	0.916841780706661	0.814261724611152	0.592102359244184	0.512074585615066	0.538086308738099	0.999996629175037	0.999979185366576	0.939605869982086	1	0.543685246693282	0.87861684568616	0.999972420570454	0.421488457042592	0.99999796732747	0.999987135602738	0.999897468211821	0.965903247728075	0.999994051731248	0.957649422084906	0.999910104571774	0.999992691332336	0.999986711577206	0.999960899981497	0.639438126159688	0.779626852828318	0.167117960200098	0.576332952975091	0.877341197849575	1	0.399593678762343	0.999984894466255	0.999968773799744	0.999862165409328	0.948979684696091	1	0.954698236312354	0.999988757269722	0.999987472874852	1	0.999942370492236	0.597167115751051	0.763768693724495	0.157735402903598	0.932922842763771	0.610270252169345	0.988218296215225	0.752861486744777	0.517677883403589	0.555158007660782	0.95204743860177	0.703402062680331	0.950353690135458	0.859243975503713	0.628706271753435	0.576543231162074	0.617191542737836	0.999966353236697	0.999998646744617	0.706485108105179	0.999955853007544	0.999166107145245	0.99997483498586	0.999903545219701	0.999983303741555	0.99999428662826	0.94513946600438	0.999924738481671	0.999996736261262	0.999988689331298	0.999997143516587	0.999993868921958	0.999998853521537	0.999984209597031	0.688447219602895	0.548455670447655	0.999993145984952	1	0.999971795908327	0.999994126277219	1	0.999947213727935	0.9999773948017	1	0.999995866764996	0.999964174771187	0.78340087136327	0.966998550256053	0.226736687751183	0.779468578799164	0.706565875696836	0.692014942934549	0.999990485442987	0.539447296558604	0.999974027032732	0.999993249513274	0.871110456650438	0.688704043380619	0.781490369069723	1	0.999998106050022	0.999981090579572	0.99999979641021	0.999978762891825	0.999997497710665	0.999867060919966	0.999990509863215	0.999981108373585	0.999998805568106	1	0.999999315159193	0.999990263878704	0.999996148770859	0.525080465730089	0.999999386777286	0.999993843568785	0.999975413654351	0.999967586802231	0.999974698071145	0.999992819765523	0.999999919323184	0.9999418635408	0.999998712164614	0.999997809353943	0.401219031843728	0.999992713643334	0.999962164797115	0.999968535478283	0.999987235203252	0.999998937387999	0.999988885286837	0.999984832822421	0.999991286060252	0.999997904194491	0.452181389484861	0.99256731839177	0.999995712229444	0.999996387583667	0.999996965581046	0.999997092124042	0.999991114757211	1	0.99999466220446	0.881582937855937	0.966541502872076	0.999980965904522	1	0.999979256330036	0.999979580922071	0.703908114877839	0.854297688954446	0.280720508520318	0.999996870414058	0.999997214652585	0.999983705348242	0.999993707582552	0.99999536103402	0.999996131590622	0.999986159406608	0.999979009973648	0.999996937931899	0.999997603114109	0.99999196620531	0.999998889200693	0.869630759953098	0.999980509039065	0.999990458849227	0.999999663940757	0.999998182364375	0.559748215088564	0.999977587757838	0.99999520409311	0.999969546163065	0.450392809882427	0.999991143785547	0.999983315020432	0.509281086410909	0.999998381018993	0.999987438516518	0.999986793597685	9.9014	NA	2.459	NA	5.177	0.1308	0.1135	8.86325	17.15225	0.429	12.2876666666667	0.317333333333333	0.329	0.0116666666666667	3.08066666666667	NA	2.548	1.198	0.0235	0	0.3662	8.86066666666667	7.582	19.079	yes	nothing	nothing	nothing	68.6	0	XP_030502838.1	calcium-transporting ATPase 12, plasma membrane-type [Cannabis sativa]
9336	122	CG	0.0421175637819707	0.149748550455142	0.0420519741592077	0.261549854643607	0.156233158753596	0.939395587836631	0.427070495662039	0.999986525875657	0.0676312285694611	0.0550625440800743	0.119231247515139	0.170507444226734	0.0788822277045687	0.548550566747805	0.145051653390451	0.515937881520493	0.12585256046793	0.080487141945359	0.740585698529369	0.118807241270122	0.0565802034316351	0.209792603915731	0.0768369113210246	0.999977632400175	1	0.796184138656071	0.784044934926363	0.0164055688223906	0.544792573491131	0.058562524558931	1	0.999996451393306	0.999991735277732	0.876622452591373	0.999955149453784	0.766117739072749	1	0.809510981429239	0.999974378497213	0.999948185623694	0.567297628462004	0.999999547292182	0.999996148804588	0.948561465749004	0.999943357609524	0.999993091445956	0.999962625140676	0.999960349649373	0.0664334532941641	0.832292000743121	0.211987890050607	0.999977998346167	1	0.999989234103762	0.99998991547877	0.999981698484999	0.999986162005794	0.999998511211837	0.999985714992993	0.999984080732201	0.999989910272055	0.999999637716467	0.999992070635473	1	0.99999086955575	0.999994024657002	0.793638383719799	0.782764294371511	0.0184282117198663	0.557872897722501	0.0616714614977922	0.999998081816644	0.999997923449719	0.999973369826568	0.846533167054732	0.999952623980642	0.760359165327307	0.999997366612758	0.809855461570182	0.999983643353466	0.999995487814491	0.576250258667131	0.994281431596423	0.999985251266509	0.943217322689272	0.999971275094646	0.9999760075744	0.143011932311451	0.975909845254101	0.305717290858577	0.893924107018898	0.836827456922338	0.981304820728946	0.999993800433397	0.899834500517576	0.999984600121045	0.891335022670241	0.999924898781037	0.98415841414262	0.904176247232117	0.999993050861515	0.999976762212688	0.858099525091384	0.999979185366576	0.901458296770642	0.0795147728182003	0.919891701188423	0.21096600980547	0.888721455515757	0.837090085217288	0.973396880738987	0.999987135602738	0.879980255413063	0.9999936777084	0.908537394898419	0.999987333563299	0.976391512301191	0.881492957506287	0.914066488173081	0.999960899981497	0.865883473166503	0.999889603008579	0.882699500580279	0.275253426277618	0.999222665419014	0.027122070933747	0.0234478348053245	0.0503660013059435	0.0676825076094524	0.02621131993831	0.316449235832054	0.078921094064863	0.27996821043888	0.0508065415865707	0.0316848931681116	0.458763849846678	0.0463318566551481	0.0212755768688473	0.0922038489859141	0.0297347186987117	0.465570397212536	0.623028787495203	0.553498632446697	0.760401734128897	0.904165872601547	0.61011363039265	0.999996312200706	0.702112438879117	0.999996214953133	0.765431648968864	0.589834605094719	0.999978301983196	0.810895076106257	0.573140921276333	0.919766752205402	0.61401934522673	0.0875703737042905	0.0872802159196287	0.18260123084953	0.269066918612602	0.123568549862733	0.658370004937282	0.148749874574123	0.639911246101569	0.184098899310629	0.134743306285849	0.87689995798471	0.19220083165436	0.0859265130182239	0.3134769759475	0.126315018667738	1	0.999993145984952	1	0.999971795908327	0.921887171637761	1	0.947450357204828	0.9999773948017	1	0.72710948154346	0.999964174771187	1	0.999980177848459	0.999989830569547	0.999987991300796	0.999990571697027	0.99998618300518	0.994219204339697	1	0.999974027032732	0.999993249513274	0.999996017130357	0.848395255550177	0.999996317499098	1	0.999998106050022	0.999981090579572	0.99999979641021	0.999978762891825	0.999997497710665	0.999867060919966	0.999990509863215	0.999981108373585	0.999998805568106	1	0.999999315159193	0.999990263878704	0.999996148770859	0.999994374410122	0.999999386777286	0.999993843568785	0.958736403189997	0.999967586802231	0.999974698071145	0.999992819765523	0.999999919323184	0.9999418635408	0.999998712164614	0.999997809353943	0.999977230465657	0.999992713643334	0.999962164797115	0.999968535478283	0.999987235203252	0.999998937387999	0.999988885286837	0.999984832822421	0.999991286060252	0.999997904194491	0.999998087679413	0.806952116842729	0.999995712229444	0.999996387583667	0.999996965581046	0.999997092124042	0.999991114757211	1	0.99999466220446	0.999994396631431	0.830926180824243	0.999980965904522	1	0.637526247328129	0.999979580922071	1	0.978256682595078	0.999996887020117	0.999996870414058	0.999997214652585	0.999983705348242	0.999993707582552	0.99999536103402	0.999996131590622	0.999986159406608	0.999979009973648	0.999996937931899	0.999997603114109	0.99999196620531	0.999998889200693	0.999984870241098	0.999980509039065	0.999990458849227	0.999999663940757	0.999998182364375	0.999990809655115	0.999977587757838	0.911296125093794	0.999969546163065	1	0.999991143785547	0.999983315020432	0.999997283703375	0.999998381018993	0.999987438516518	0.999986793597685	40.0328	NA	1.31	NA	9.06525	11.1942	42.159	21.2255	47.30075	1.216	0.0646666666666667	1.01	10.7882	0.0673333333333333	16.1653333333333	NA	28.58875	0.980333333333333	0	17.6693333333333	4.0304	0	8.8225	NA	yes	nothing	nothing	nothing	68.6	0	XP_030502838.1	calcium-transporting ATPase 12, plasma membrane-type [Cannabis sativa]
9336	124	CHH	0.990851002243705	0.803396145411819	0.409415854379312	0.331416251674842	0.999940400504223	0.999990611796339	0.893390316621611	0.00233180117452184	1	0.999994685320319	0.999998431523547	0.999975118292688	0.999961162278114	0.999992395640441	8.73722452809307e-05	0.817597765760411	0.22570805679083	0.999999997962454	0.99996220465268	0.999999776160784	0.999963694668354	0.99998551229728	0.846278945845508	0.613571002931064	0.283759227693196	0.224284271874347	0.982791913675423	0.999839262055661	0.732952824470277	0.00139176988755548	1	0.999996451393306	0.944789405760303	0.999995541626212	0.999955149453784	0.999998960704614	5.74618839673741e-05	0.635897114440215	0.132465609669682	0.999948185623694	0.999987262128526	0.999999547292182	0.999996148804588	0.896604429277996	0.659593604237402	0.999993091445956	0.999962625140676	0.772486738471362	0.708329996371473	0.986888224821906	0.205003409833353	0.738129802711813	0.797754134740971	0.999989234103762	0.957766755486524	0.999981698484999	0.985113734008146	0.00693600136165109	0.999985714992993	0.999984080732201	0.965176979627473	0.973366378020469	0.999992070635473	0.872106636948985	0.99999086955575	0.999994024657002	0.999979294762274	0.394992435940407	0.376415455000266	0.738174128395285	0.275316992734499	0.369260987625323	0.327828165010855	0.845819605236894	0.304500481687177	0.70065625136067	0.425506971998328	0.0191211823581138	0.999968402777461	0.999983643353466	0.3907099705147	0.367638261547758	0.332741058418999	0.338120045516659	0.781144188956723	0.999971275094646	0.318182623379982	0.306691741592288	0.670824256033916	0.276989842657265	0.297763811705432	0.259695158543979	0.766729170598244	0.225499766205652	0.611986442433639	0.338771893612817	0.0201196026048705	0.999924898781037	0.999991901076244	0.318111207983052	0.285117504996762	0.244450382961855	0.260677543527321	0.690501132657722	0.977722240053758	1	0.885831452806412	0.001686708276413	0.999972420570454	0.999994591104827	0.99999796732747	0.999987135602738	0.999897468211821	0.9999936777084	6.19017064320095e-05	0.77253923366036	0.213618324766468	0.999992691332336	0.999986711577206	0.999960899981497	0.999998360714071	0.983942406306103	0.774955038108081	0.868735729015393	0.00237739045507236	1	0.999897235705174	0.98941848356279	0.999968773799744	0.999862165409328	0.999948531413442	9.46385885637952e-05	0.709012880497383	0.188628589189098	0.999987472874852	1	0.999942370492236	1	0.938951265218445	0.71067147282524	0.0202271504750179	0.815901945741699	0.732287448937886	0.999930613540863	0.749277012655822	0.986259484650057	0.83830756730641	0.00086029725364446	0.978499451989871	0.492102714660375	0.772859590915203	0.760080490535699	0.772161937521891	0.754021517592901	0.999998646744617	0.993433533484242	0.00277053418964482	0.0022088832269379	0.049480102019193	0.000848915115256528	0.0254357275366033	0.00370127469148084	0.445284867194714	0.177429907491904	0.833658146299687	0.00533528963347562	0.0026061493726552	0.00113210967249229	0.00196885169586005	0.0248481490892815	0.162233808671146	1	0.999993145984952	1	0.999971795908327	0.999994126277219	0.000134613311882987	0.785504037569505	0.181874762819108	1	0.999995866764996	0.999964174771187	1	0.999980177848459	0.839212083748292	0.999987991300796	0.999990571697027	0.99998618300518	0.999990485442987	6.59169636837197e-05	0.9117325996939	0.198955939181468	0.999996017130357	0.99999078973944	0.999996317499098	1	0.999998106050022	0.98637372152543	0.99999979641021	0.999978762891825	0.999997497710665	0.00112358396592746	0.999990509863215	0.939467934578008	0.999998805568106	1	0.999999315159193	0.999990263878704	0.999996148770859	0.999994374410122	0.999999386777286	0.999993843568785	2.11944023029099e-05	0.999967586802231	0.281016028677435	0.999992819765523	0.999999919323184	0.9999418635408	0.999998712164614	0.999997809353943	0.999977230465657	0.999992713643334	0.000430772968061992	0.999968535478283	0.859028825493953	0.999998937387999	0.999988885286837	0.999984832822421	0.999991286060252	0.999997904194491	0.999998087679413	9.35491719494237e-05	0.999995712229444	0.314836121435238	0.999996965581046	0.999997092124042	0.999991114757211	1	0.99999466220446	0.999994396631431	0.00479488777052718	0.0679211187809327	0.000105436208529786	5.77229149042797e-05	2.77490451164558e-05	5.93897655797219e-05	0.000486519586632053	0.00429350573335133	0.999996870414058	0.999997214652585	0.999983705348242	0.999993707582552	0.985141544137455	0.999996131590622	0.999986159406608	0.387625819382568	0.328734216346965	0.322411950963041	0.210283072245098	0.963015435706842	0.999984870241098	0.999980509039065	0.999990458849227	0.999999663940757	0.999998182364375	0.999990809655115	0.999977587757838	0.99999520409311	0.999969546163065	1	0.999991143785547	0.999983315020432	0.999997283703375	0.999998381018993	0.999987438516518	0.999986793597685	8.1158	NA	22.2223333333333	NA	24.2865	3.0182	0.2115	10.49725	61.11925	1.216	0.065	9.48266666666667	0.473	4.121	0.292333333333333	NA	32.05075	30.678	0	0	0.0836	0	8.9335	NA	yes	nothing	nothing	nothing	68.6	0	XP_030502838.1	calcium-transporting ATPase 12, plasma membrane-type [Cannabis sativa]
9364	29	CHH	0.436007230090599	0.416837943159032	0.450465105695856	0.271948281448895	0.980893223542259	0.419504810815212	0.316516694685746	0.591613759650004	0.29148596942988	0.297467058530004	0.583102216426953	0.2883731426843	0.330464035316017	0.597327315378947	0.232020597913019	0.999999968960266	0.999999988654523	0.999999997962454	0.4192212454591	0.5366960621316	0.449901625576409	0.288390392777363	0.384721560481053	0.999977632400175	1	0.999879604916308	0.419958168079915	0.999839262055661	1	0.99999963549555	1	0.999996451393306	0.999991735277732	0.999995541626212	0.999955149453784	0.999998960704614	0.997221336848572	0.718591129145811	0.827336925579097	0.371454385753836	0.999987262128526	0.999999547292182	0.999996148804588	0.999990225226671	0.999943357609524	0.999993091445956	0.999962625140676	0.459183120204485	1	0.999996423948573	0.999925217648301	0.999977998346167	1	0.999989234103762	0.99998991547877	0.999981698484999	0.999986162005794	0.999998511211837	0.999985714992993	0.999984080732201	0.489223021898156	0.999999637716467	0.999992070635473	1	0.99999086955575	0.999994024657002	0.999979294762274	0.450314919396186	0.999964457486241	0.99991038158371	0.999996866979831	0.999998081816644	0.999997923449719	0.999973369826568	0.999954662557589	0.999952623980642	0.999982499249933	0.999997366612758	0.745160809544552	0.843225988309567	0.392042745254095	0.999991784090225	0.999952843495361	0.999985251266509	0.999986406313421	0.999971275094646	0.317633331360231	0.999917581772613	0.999965846431491	0.996438453260338	1	0.99999318246211	0.999987635125645	0.999993800433397	0.999963713940627	0.999984600121045	1	0.513660940233475	0.665242329405207	0.223868326692063	0.999993050861515	0.999976762212688	0.999996629175037	0.999979185366576	0.999994404383094	0.434247634852426	0.352223815616043	0.538810221459237	0.304632797032674	0.330522434500334	0.561470958957798	0.317226303772099	0.38277997299339	0.560641323337958	0.234113724661895	0.973058087875236	0.999910104571774	0.999992691332336	0.427615896578336	0.497537923580449	0.440112550121751	0.344892982533613	0.402342443231234	0.999984320835149	0.999973321223022	1	0.999897235705174	0.999984894466255	0.999968773799744	0.999862165409328	0.999948531413442	0.969115215361355	0.673664131819516	0.784120801514404	0.330037723901062	1	0.999942370492236	1	0.999976281852985	0.999965789759461	0.992532653928237	1	0.999919447378689	0.999930613540863	0.999975805099194	0.999914534669278	0.999996312200706	0.999966067902458	0.544370313487668	0.676160298017703	0.244112237783279	0.999978301983196	0.999986674020806	0.999966353236697	0.999998646744617	0.999986948027264	0.999955853007544	0.999992110990345	0.99997483498586	0.999903545219701	0.999983303741555	0.99999428662826	0.950565437861767	0.971390577080826	0.999996736261262	0.620236136101957	0.999997143516587	0.999993868921958	0.999998853521537	0.999984209597031	0.999973595009524	1	0.999993145984952	1	0.999971795908327	0.999994126277219	1	0.540179588695355	0.679226369890402	0.248483249834612	0.999995866764996	0.999964174771187	1	0.999980177848459	0.999989830569547	0.999987991300796	0.999990571697027	0.99998618300518	0.999990485442987	1	0.707152229647627	0.879191670656671	0.332061047339344	0.99999078973944	0.999996317499098	1	0.999998106050022	0.999981090579572	0.99999979641021	0.999978762891825	0.999997497710665	0.999867060919966	0.999990509863215	0.999981108373585	0.67404480031991	1	0.999999315159193	0.999990263878704	0.999996148770859	0.999994374410122	0.999999386777286	0.999993843568785	0.999975413654351	0.974534330803327	0.999974698071145	0.548777121361591	0.999999919323184	0.9999418635408	0.999998712164614	0.999997809353943	0.999977230465657	0.999992713643334	0.999962164797115	0.999968535478283	0.999987235203252	0.561433853370935	0.999988885286837	0.999984832822421	0.999991286060252	0.999997904194491	0.999998087679413	0.999953599412029	0.999995712229444	0.999996387583667	0.714150994492049	0.999997092124042	0.999991114757211	1	0.99999466220446	0.999994396631431	0.350658337440909	0.457436543499902	0.156284555320531	0.999979256330036	0.999979580922071	1	0.999923811285805	0.999996887020117	0.999996870414058	0.999997214652585	0.999983705348242	0.999993707582552	0.970758183016942	0.996074879876257	0.999986159406608	0.999979009973648	0.999996937931899	0.999997603114109	0.99999196620531	0.999998889200693	0.999984870241098	0.623770016248424	0.880224932456691	0.542584796239954	0.468295750825155	0.593658526655351	0.999977587757838	0.99999520409311	0.999969546163065	1	0.999991143785547	0.999983315020432	0.999997283703375	0.999998381018993	0.999987438516518	0.999986793597685	NA	0.329	0	NA	0	NA	2.27275	NA	NA	0	0	0	0	0.0213333333333333	NA	NA	5.696	NA	9.29825	0	NA	NA	0	0	yes	nothing	nothing	nothing	71.2	0	XP_021673931.1	gibberellin 20-oxidase-like protein [Hevea brasiliensis]
9364	30	CHH	0.999956490798133	0.999981271994449	0.999996012125235	0.999927971495487	0.168635499807736	0.999990611796339	0.0867592345721043	0.999986525875657	1	0.999994685320319	0.999998431523547	0.999975118292688	0.999961162278114	0.913980433339346	0.000199518187267785	0.999999968960266	0.895599539223413	0.414362942617826	0.745959386327153	0.999999776160784	0.343105651866165	0.99998551229728	0.308813290494159	0.999977632400175	1	0.999879604916308	0.272985780545921	0.999839262055661	0.175167007662718	0.99999963549555	1	0.999996451393306	0.999991735277732	0.999995541626212	0.999955149453784	0.999998960704614	0.000904047744809217	0.999974644981928	0.99036877639534	0.582585174245838	0.887846583295583	0.999999547292182	0.460044938670255	0.999990225226671	0.464338202667075	0.999993091445956	0.999962625140676	0.381138568045372	1	0.226650934698366	0.999925217648301	0.999977998346167	1	0.999989234103762	0.99998991547877	0.999981698484999	0.999986162005794	0.000917864003864827	0.999985714992993	0.999984080732201	0.888348917515162	0.999999637716467	0.999992070635473	0.722738102278395	0.99999086955575	0.802639974870364	0.999979294762274	0.283605660557762	0.999964457486241	0.192462236639767	0.999996866979831	0.999998081816644	0.999997923449719	0.999973369826568	0.999954662557589	0.999952623980642	0.990692130377945	0.00104266107957674	0.999968402777461	0.975486808056312	0.573154312598576	0.867809160652925	0.999952843495361	0.475807616876991	0.999986406313421	0.464459838057919	0.219211152718586	0.999917581772613	0.125515048734386	0.999971945832348	1	0.99999318246211	0.999987635125645	0.999993800433397	0.999963713940627	0.927131593081881	0.000434934094019018	0.999924898781037	0.916972467153645	0.466668293491494	0.778013748957743	0.999976762212688	0.378119552112075	0.999979185366576	0.366337297008918	0.288748347081823	0.999872601444417	0.328851643083887	0.195704473673452	0.228061725458257	0.563947741516725	0.231578514661934	0.278617492082263	0.7420837322468	0.314847921271457	0.350251917646658	0.8254022219907	0.823883973938394	0.764543178078419	0.257963510955549	0.999998360714071	0.423941394586262	0.998808098520003	0.18862664932689	0.999973321223022	1	0.999897235705174	0.999984894466255	0.999968773799744	0.999862165409328	0.980004588426894	0.000825853381737798	0.999998254747654	0.955972326985455	0.545328476665105	0.838310593208465	0.999942370492236	0.453226387646928	0.999976281852985	0.433534547419574	0.222948418488792	0.110982210647982	0.127889510129047	0.424942214920898	0.110992307153113	0.13658768232989	0.63411486623301	0.249902912742298	0.19217258316661	0.737343368593065	0.701652194086183	0.63828429465929	0.129978109867988	0.999966353236697	0.267606915185351	0.939402035978853	0.999955853007544	0.999992110990345	0.99997483498586	0.999903545219701	0.999983303741555	0.99999428662826	0.00131376603858282	0.999924738481671	0.999996736261262	0.781886947311115	0.999997143516587	0.999993868921958	0.624856880437744	0.999984209597031	0.66749292495448	1	0.999993145984952	1	0.999971795908327	0.990251434417168	0.000514948512537464	0.999947213727935	0.942798363029648	0.498589987759482	0.827691835984369	0.999964174771187	0.355378426712515	0.999980177848459	0.34694510556472	0.999987991300796	0.999990571697027	0.99998618300518	0.999990485442987	0.00041909670753857	0.999974027032732	0.999993249513274	0.700732130349435	0.99999078973944	0.999996317499098	0.470131885631096	0.999998106050022	0.509835460000514	0.99999979641021	0.999978762891825	0.999997497710665	0.00455786743427044	0.999990509863215	0.999981108373585	0.999998805568106	1	0.999999315159193	0.949314511916987	0.999996148770859	0.999994374410122	0.999999386777286	0.999993843568785	0.000275356619151477	0.999967586802231	0.999974698071145	0.999992819765523	0.999999919323184	0.9999418635408	0.653074226856883	0.999997809353943	0.804375216060949	0.999992713643334	0.000337942154497065	0.999968535478283	0.999987235203252	0.999998937387999	0.999988885286837	0.999984832822421	0.644306848397652	0.999997904194491	0.80817085775914	0.0225992162210478	0.999995712229444	0.999996387583667	0.999996965581046	0.999997092124042	0.999991114757211	1	0.99999466220446	0.999994396631431	0.000480320044008269	0.0326256287124948	0.0286539873920472	0.0176688944928563	0.000290983443311006	0.180421449231021	0.00116797390594664	0.0796690750524041	0.999996870414058	0.999997214652585	0.999983705348242	0.999993707582552	0.802488659212533	0.999996131590622	0.999986159406608	0.999979009973648	0.999996937931899	0.999997603114109	0.99999196620531	0.999998889200693	0.999984870241098	0.999980509039065	0.999990458849227	0.999999663940757	0.999998182364375	0.999990809655115	0.999977587757838	0.99999520409311	0.999969546163065	1	0.69984125976257	0.999983315020432	0.873111240475073	0.969099649789486	0.999987438516518	0.999986793597685	NA	0.329	0.351	NA	0	NA	2.27275	NA	NA	0	0	1.75433333333333	0	0.0213333333333333	NA	NA	0.6755	NA	15.70175	11.1753333333333	NA	NA	3.44825	19.71825	yes	nothing	nothing	nothing	71.2	0	XP_021673931.1	gibberellin 20-oxidase-like protein [Hevea brasiliensis]
9364	32	CHH	0.999956490798133	0.790275003477444	4.2392108721462e-07	0.999927971495487	0.217249355932546	0.999990611796339	0.999933170316441	0.999986525875657	1	0.999994685320319	0.999998431523547	0.999975118292688	0.999961162278114	0.999992395640441	0.99988754619489	0.745588816420204	0.999999988654523	0.999999997962454	0.99996220465268	0.0448236525284126	0.095424189670361	0.99998551229728	0.999949161111341	0.945389377968339	6.7348026742106e-06	0.999879604916308	0.340076159178341	0.999839262055661	1	0.99999963549555	1	0.999996451393306	0.999991735277732	0.999995541626212	0.999955149453784	0.999998960704614	0.987686548022246	0.927735796228417	0.999974378497213	0.999948185623694	0.999987262128526	0.110286583380548	0.171011897925162	0.999990225226671	0.999943357609524	0.000887981152038535	0.87055293085656	0.843564538440194	0.812213232886327	0.821418575459383	0.999925217648301	0.830208223575641	1	0.999989234103762	0.99998991547877	0.999981698484999	0.999986162005794	0.59844196958182	0.999985714992993	0.999984080732201	0.999989910272055	0.999999637716467	0.957033376398811	0.849443226113621	0.99999086955575	0.999994024657002	2.8111403421022e-06	0.110605676005877	1.04942226846883e-06	3.08346102846719e-06	3.67734423648355e-05	1.80209711991022e-06	4.65326838087503e-06	3.6432616927018e-05	1.07299195331134e-06	1.50145448689417e-06	5.64379073091449e-05	3.08138052227344e-06	0.000207146841187325	1.0385249391424e-05	1.92899394943316e-06	4.7179539040459e-06	0.0443705768184545	0.183044788958134	3.88468383095901e-07	4.28950854293668e-06	0.299020163685545	0.999917581772613	0.999965846431491	0.999971945832348	1	0.99999318246211	0.999987635125645	0.999993800433397	0.999963713940627	0.999984600121045	1	0.834829557253435	0.999991901076244	0.999964250931356	0.999993050861515	0.0780437659434492	0.135263780114367	0.999979185366576	0.999994404383094	0.270876833590847	0.285059666137739	0.439507248428206	0.2461038575265	0.340955181961715	0.472168517340056	0.269981828789684	0.326068874774138	0.434516858111849	0.173090961902551	0.807622706896049	0.45842545707675	0.289211374759738	0.362902154309145	0.999960899981497	0.999998360714071	0.281686772641688	0.339605154048797	0.999984320835149	0.999973321223022	1	0.999897235705174	0.999984894466255	0.999968773799744	0.999862165409328	0.999948531413442	1	0.763988435968558	0.999988757269722	0.999987472874852	1	0.0560622821470929	0.109270592152398	0.999976281852985	0.999965789759461	0.999971161350269	1	0.999919447378689	0.999930613540863	0.999975805099194	0.999914534669278	0.999996312200706	0.999966067902458	0.762827705272693	0.99999683950779	0.999973100000361	0.999978301983196	0.0730691401518549	0.129976986314309	0.999998646744617	0.999986948027264	0.999955853007544	0.999992110990345	0.99997483498586	0.999903545219701	0.999983303741555	0.99999428662826	0.953459653613878	0.999924738481671	0.999996736261262	0.999988689331298	0.999997143516587	0.236751526649671	0.295740133455159	0.999984209597031	0.999973595009524	1	0.999993145984952	1	0.999971795908327	0.999994126277219	1	0.818699892679986	0.9999773948017	1	0.999995866764996	0.0601653604614205	0.0998068318398757	0.999980177848459	0.999989830569547	0.999987991300796	0.999990571697027	0.99998618300518	0.999990485442987	1	0.999974027032732	0.999993249513274	0.999996017130357	0.99999078973944	0.133903236643174	0.185984360550324	0.999998106050022	0.999981090579572	0.99999979641021	0.999978762891825	0.999997497710665	0.999867060919966	0.999990509863215	0.999981108373585	0.999998805568106	1	0.31674556495616	0.317298701511345	0.999996148770859	0.999994374410122	0.999999386777286	0.999993843568785	0.999975413654351	0.999967586802231	0.999974698071145	0.999992819765523	0.999999919323184	0.177529052767382	0.167833048744277	0.999997809353943	0.999977230465657	0.999992713643334	0.999962164797115	0.999968535478283	0.999987235203252	0.999998937387999	0.999988885286837	0.192355662204227	0.169620809834093	0.999997904194491	0.999998087679413	0.999953599412029	0.999995712229444	0.999996387583667	0.999996965581046	0.999997092124042	0.281565954449522	0.288456556864165	0.99999466220446	0.999994396631431	0.554754018186257	0.999980965904522	1	0.999979256330036	0.0343876792043145	0.0594702040562457	0.999923811285805	0.999996887020117	0.999996870414058	0.999997214652585	0.999983705348242	0.999993707582552	0.876612731303712	0.999996131590622	0.999986159406608	0.999979009973648	0.999996937931899	0.340278372687324	0.302921230413886	0.999998889200693	0.999984870241098	0.999980509039065	0.181028646971164	0.184091054069019	0.999998182364375	0.999990809655115	0.218448719626473	0.218369889805631	0.999969546163065	1	0.999991143785547	0.121775755574494	0.22603340674061	0.151352390031144	0.216925650742167	0.999986793597685	NA	0.329	6.18566666666667	NA	0.08225	NA	0	NA	NA	0	0.164333333333333	0	0	0.0213333333333333	NA	NA	4.5215	0.191666666666667	0	0	NA	NA	0	0	yes	nothing	nothing	nothing	71.2	0	XP_021673931.1	gibberellin 20-oxidase-like protein [Hevea brasiliensis]
9364	35	CHH	0.999956490798133	0.999981271994449	0.405419602435917	0.987014373994912	0.593086650257385	0.999990611796339	0.550594800209402	0.999986525875657	0.989806849063658	0.999994685320319	0.999998431523547	0.999975118292688	0.999961162278114	0.999992395640441	0.872463231979883	0.999999968960266	0.999999988654523	0.999999997962454	0.99996220465268	0.606645947183536	0.820165646795433	0.996395262871791	0.999949161111341	0.934064091424308	0.340128973528824	0.999879604916308	0.494176686342341	0.999839262055661	0.472917066378576	0.99999963549555	1	0.999996451393306	0.999991735277732	0.999995541626212	0.999955149453784	0.999998960704614	1	0.999974644981928	0.951733780914646	0.999948185623694	0.999987262128526	0.496034669423132	0.674292475952404	0.999990225226671	0.879722839662009	0.888492100221975	0.880849877615496	0.955835666008935	0.936884833473226	0.953434079416691	0.999925217648301	0.861139207988396	1	0.999989234103762	0.99998991547877	0.999981698484999	0.999986162005794	0.633431222969682	0.999985714992993	0.999984080732201	0.999989910272055	0.999999637716467	0.999992070635473	1	0.99999086955575	0.999994024657002	0.26331313143928	0.999972584737608	0.344997957018644	0.99991038158371	0.556741941174579	0.222110267799662	0.240642946651899	0.461946843461855	0.244887077097568	0.720532532825092	0.365350829816169	0.170150495084116	0.357125946630998	0.892417174299943	0.261698920148736	0.326947959798542	0.999952843495361	0.999985251266509	0.235948753712261	0.859115678833015	0.458308982834325	0.999917581772613	0.405180118663294	0.98495279820264	1	0.99999318246211	0.999987635125645	0.999993800433397	0.960819083510686	0.999984600121045	1	0.999924898781037	0.901499046228275	0.999964250931356	0.999993050861515	0.379636152313624	0.599595336339216	0.999979185366576	0.810044150490355	0.544784352865727	0.999872601444417	0.702259322082604	0.401892604269413	0.438373427936064	0.643081153974436	0.430975877734345	0.831274406219477	0.549920420602827	0.307769877644381	0.589706009716361	0.942411329420681	0.449375586763415	0.524668876999778	0.999960899981497	0.999998360714071	0.456165987496702	0.928966025622739	0.517435408590543	0.999973321223022	1	0.999897235705174	0.999984894466255	0.999968773799744	0.99051940931693	0.999948531413442	0.951100070943743	0.999998254747654	0.947643437510676	0.999987472874852	1	0.46660176173974	0.670687723839005	0.999976281852985	0.863904320672958	0.677472528826906	0.333506233641681	0.347581449665648	0.579496185625886	0.324361389579787	0.776766818682164	0.483339486819975	0.279598312198657	0.48368751035211	0.927076145664526	0.34326192319976	0.427547170565911	0.999986674020806	0.999966353236697	0.33956603192668	0.912485239332641	0.999955853007544	0.999992110990345	0.99997483498586	0.999903545219701	0.999983303741555	0.99999428662826	0.868685287080175	0.999924738481671	0.999996736261262	0.999988689331298	0.999997143516587	0.86166786324422	0.999998853521537	0.999984209597031	0.999973595009524	1	0.999993145984952	1	0.999971795908327	0.999994126277219	1	0.999947213727935	0.906285439688593	1	0.999995866764996	0.36477006412249	0.585098957632255	0.999980177848459	0.83271597885927	0.999987991300796	0.999990571697027	0.99998618300518	0.999990485442987	1	0.999974027032732	0.999993249513274	0.999996017130357	0.99999078973944	0.520525636097426	0.733719253669527	0.999998106050022	0.999981090579572	0.99999979641021	0.999978762891825	0.999997497710665	0.999867060919966	0.999990509863215	0.999981108373585	0.999998805568106	1	0.904683237307177	0.975569803501395	0.999996148770859	0.999994374410122	0.999999386777286	0.999993843568785	0.999975413654351	0.999967586802231	0.999974698071145	0.999992819765523	0.999999919323184	0.839941261161308	0.956303969571539	0.999997809353943	0.999977230465657	0.999992713643334	0.769220215968672	0.999968535478283	0.999987235203252	0.999998937387999	0.999988885286837	0.999984832822421	0.999991286060252	0.999997904194491	0.999998087679413	0.999953599412029	0.999995712229444	0.999996387583667	0.999996965581046	0.999997092124042	0.764613967565947	0.895052202094239	0.99999466220446	0.999994396631431	0.999904007119519	0.648761601811452	1	0.999979256330036	0.216840564143892	0.376662869994975	0.999923811285805	0.56397762544735	0.999996870414058	0.999997214652585	0.999983705348242	0.981954005630859	0.99999536103402	0.999996131590622	0.999986159406608	0.999979009973648	0.999996937931899	0.999997603114109	0.99999196620531	0.999998889200693	0.999984870241098	0.999980509039065	0.791996669890936	0.905783907968297	0.999998182364375	0.999990809655115	0.916518137692739	0.972931235436231	0.999969546163065	1	0.999991143785547	0.735287397944224	0.999997283703375	0.893408672241318	0.999987438516518	0.999986793597685	NA	NA	6.18566666666667	NA	0.04025	NA	2.27275	NA	NA	0	0	0	0	4.48433333333333	NA	NA	0.2975	5.74733333333333	0	0	NA	NA	0	4.881	yes	nothing	nothing	nothing	71.2	0	XP_021673931.1	gibberellin 20-oxidase-like protein [Hevea brasiliensis]
9364	39	CHG	0.774431679171032	0.999981271994449	0.745776569779611	0.657935409502846	0.623154453404076	0.767841043925065	0.474299847141016	0.831613383848513	0.644232979678518	0.687472088639376	0.854043661207692	0.999975118292688	0.765890269172622	0.855614257396629	0.54935083237947	0.902703069620068	0.86451795639981	0.706448957283148	0.776388126179326	0.918360820802084	0.999963694668354	0.885204211180021	0.737238730276101	0.912031652852951	1	0.999879604916308	0.274354344612946	0.999839262055661	0.152533610841582	0.99999963549555	1	0.999996451393306	0.999991735277732	0.755049587689186	0.999955149453784	0.999998960704614	1	0.999974644981928	0.999974378497213	0.999948185623694	0.999987262128526	0.423846776156352	0.879370655426554	0.39890350537826	0.999943357609524	0.903843385428305	0.820633424345575	0.820553513142422	0.894892463747236	0.684882340260237	0.999925217648301	0.806272345240723	0.972029781032202	0.999989234103762	0.99998991547877	0.999981698484999	0.999986162005794	0.60914651246941	0.999985714992993	0.999984080732201	0.999989910272055	0.999999637716467	0.999992070635473	1	0.99999086955575	0.999994024657002	0.999979294762274	0.285246596295294	0.999964457486241	0.168925971239596	0.999996866979831	0.999998081816644	0.999997923449719	0.999973369826568	0.730013391039287	0.999952623980642	0.999982499249933	0.999997366612758	0.999968402777461	0.999983643353466	0.999995487814491	0.999991784090225	0.430224955433245	0.865655755135553	0.415191427143467	0.999971275094646	0.219842298793816	0.999917581772613	0.107443739046512	0.999971945832348	1	0.99999318246211	0.999987635125645	0.611778767275382	0.999963713940627	0.999984600121045	1	0.999924898781037	0.999991901076244	0.999964250931356	0.999993050861515	0.316790316631821	0.774444706560387	0.299029779613413	0.999994404383094	0.29024893478565	0.999872601444417	0.331259388177021	0.196425460657914	0.229012923763851	0.382910342181835	0.742488700364949	0.291709013046518	0.38150465533517	0.152174263935692	0.381896900529217	0.376131341891709	0.230859580951759	0.299931098435477	0.969008546722295	0.854425264214687	0.999889603008579	0.268724323967499	0.165528259445338	0.999973321223022	1	0.999897235705174	0.999984894466255	0.701763717035156	0.999862165409328	0.999948531413442	0.970486150458683	0.999998254747654	0.999988757269722	0.999987472874852	1	0.402027516998684	0.845687331208367	0.385148927428979	0.999965789759461	0.199140357636643	0.094916383733413	0.109823125553582	0.220504687038601	0.562174177092649	0.127841809808716	0.238755678855885	0.0863810854511653	0.189883113000063	0.190246858614792	0.101109373342807	0.147859574305515	0.882248631626083	0.710566013243424	0.923837202174052	0.132273828097642	0.999955853007544	0.999992110990345	0.99997483498586	0.935293624898489	0.999983303741555	0.99999428662826	0.999988943837929	0.999924738481671	0.999996736261262	0.999988689331298	0.999997143516587	0.601840492495097	0.999998853521537	0.577378968593773	0.999973595009524	1	0.999993145984952	0.682055217403356	0.999971795908327	0.999994126277219	1	0.999947213727935	0.9999773948017	1	0.999995866764996	0.319257238706621	0.820636124345466	0.286783424252265	0.999989830569547	0.999987991300796	0.963511055135445	0.99998618300518	0.999990485442987	1	0.999974027032732	0.999993249513274	0.999996017130357	0.99999078973944	0.476425934157198	1	0.431643016832099	0.999981090579572	0.99999979641021	0.999978762891825	0.999997497710665	0.999867060919966	0.999990509863215	0.999981108373585	0.999998805568106	1	0.80854723898973	0.999990263878704	0.781876580124171	0.999994374410122	0.999999386777286	0.999993843568785	0.458115046088907	0.999967586802231	0.999974698071145	0.999992819765523	0.999999919323184	0.9999418635408	0.999998712164614	0.999997809353943	0.999977230465657	0.999992713643334	0.999962164797115	0.999968535478283	0.999987235203252	0.999998937387999	0.999988885286837	0.857913549377996	0.999991286060252	0.766748982133923	0.999998087679413	0.999953599412029	0.999995712229444	0.999996387583667	0.999996965581046	0.999997092124042	0.825089075252354	1	0.76170597581387	0.999994396631431	0.989440180118169	0.999980965904522	1	0.999979256330036	0.20998357175783	0.582980408316117	0.191819811088553	0.999996887020117	0.999996870414058	0.999997214652585	0.999983705348242	0.999993707582552	0.99999536103402	0.955180032268187	0.999986159406608	0.999979009973648	0.999996937931899	0.9861390311469	0.99999196620531	0.910681976230826	0.999984870241098	0.999980509039065	0.705401592098543	0.999999663940757	0.607727871047593	0.999990809655115	0.839157956007116	0.99999520409311	0.745799247434008	1	0.999991143785547	0.999983315020432	0.809453459295452	0.999998381018993	0.999987438516518	0.759454969434068	NA	0.329	12.6016666666667	NA	0	NA	2.27275	NA	NA	0	0	0	9.2578	0.0483333333333333	NA	NA	1.27325	0.189333333333333	0	0	NA	NA	25.0955	NA	yes	nothing	nothing	nothing	71.2	0	XP_021673931.1	gibberellin 20-oxidase-like protein [Hevea brasiliensis]
9364	41	CHH	0.354054703744281	0.999981271994449	0.999996012125235	0.662828611957238	0.00434076457754939	0.999990611796339	0.897154854225136	0.999986525875657	0.951497268295841	0.99404258051563	0.992268656356165	0.999975118292688	0.999961162278114	0.999992395640441	0.82927716255358	0.999999968960266	0.398017272370715	0.999999997962454	0.99996220465268	0.999999776160784	0.999963694668354	0.971696348516075	0.999949161111341	0.466513628628615	0.482870540726372	0.953079675923309	0.251242439200399	0.445337861447075	0.189190425500813	0.255958862102182	0.155533170501995	0.183576222215988	0.899124821518895	0.589402929714384	0.387066565634654	0.346453638979165	0.794813545488411	0.309439127891224	0.999974378497213	0.160539327378158	0.814369883004684	0.1983200721498	0.953583071682965	0.155067519020857	0.578799654970935	0.999993091445956	0.768656006870401	0.0111281119575933	1	0.999996423948573	0.999925217648301	0.999977998346167	1	0.999989234103762	0.99998991547877	0.999981698484999	0.999986162005794	0.81807347776237	0.999985714992993	0.74192094135024	0.999989910272055	0.999999637716467	0.999992070635473	1	0.99999086955575	0.999994024657002	0.789496765413532	0.0129950276449698	0.999964457486241	0.907041596370443	0.975088406818202	0.908713077933648	0.95109100157742	0.999973369826568	0.999954662557589	0.999952623980642	0.999982499249933	0.896115813611179	0.999968402777461	0.529864796397705	0.961419890117188	0.999991784090225	0.999952843495361	0.999985251266509	0.968870206400623	0.999971275094646	0.09801555828922	0.774781439216622	0.428173794018541	0.510352031065812	0.366378795418384	0.405102859080248	0.999987635125645	0.895415081766274	0.690971038500893	0.603941252253005	1	0.633167439140764	0.96108468278765	0.388355434443605	0.999993050861515	0.469684164159863	0.999996629175037	0.398829650484825	0.878628674272527	0.00797520766677112	0.00128335080446533	0.00288426276250376	0.000842501354177402	0.00125723826230336	0.0885025807228146	0.0139690471432105	0.00810022281108333	0.00873519927977101	0.0615984987387049	0.00257585943393692	0.522271685132453	0.000997279738037537	0.0599094063899789	0.00120200156560431	0.138421506672593	0.000733434689093291	0.0188197197694975	0.88454564080809	0.927677994302947	0.832942066318347	0.851391515886287	0.999984894466255	0.999968773799744	0.999862165409328	0.955791692378158	0.897877203888222	0.999998254747654	0.469886529264721	0.843562875596753	1	0.928399567005514	1	0.863075782646418	0.999965789759461	0.999971161350269	1	0.999919447378689	0.744019137312905	0.732517303967983	0.999914534669278	0.999996312200706	0.565548852079894	0.999996214953133	0.199688294779837	0.999973100000361	0.728317888248275	0.999986674020806	0.706302554730958	0.999998646744617	0.861825342830964	0.999955853007544	0.999992110990345	0.96206390560489	0.999903545219701	0.999983303741555	0.99999428662826	0.633087396789493	0.999924738481671	0.336027749610766	0.999988689331298	0.999997143516587	0.999993868921958	0.976221531753802	0.999984209597031	0.999973595009524	1	0.746811240485083	0.930844600661739	0.999971795908327	0.999994126277219	0.526929425534536	0.999947213727935	0.158639594924443	1	0.849405182807891	0.999964174771187	0.794564724678287	0.999980177848459	0.999989830569547	0.921559932593536	0.999990571697027	0.99998618300518	0.999990485442987	0.516112436201013	0.999974027032732	0.249963219000112	0.999996017130357	0.99999078973944	0.999996317499098	0.996918887058569	0.999998106050022	0.999981090579572	0.99999979641021	0.999978762891825	0.999997497710665	0.999867060919966	0.999990509863215	0.999981108373585	0.98352470893212	1	0.999999315159193	0.999990263878704	0.999996148770859	0.999994374410122	0.999999386777286	0.999993843568785	0.999975413654351	0.999967586802231	0.999974698071145	0.999992819765523	0.999999919323184	0.9999418635408	0.999998712164614	0.999997809353943	0.999977230465657	0.999992713643334	0.756827365312281	0.999968535478283	0.775277600365306	0.999998937387999	0.999988885286837	0.999984832822421	0.999991286060252	0.999997904194491	0.999998087679413	0.64193059274836	0.999995712229444	0.524371012996763	0.999996965581046	0.999997092124042	0.999991114757211	1	0.99999466220446	0.999994396631431	0.713125148895635	0.722724701213278	0.516095508774604	0.999979256330036	0.596637533984626	1	0.509578710375894	0.965640661646423	0.66877144860931	0.999997214652585	0.999983705348242	0.999993707582552	0.99999536103402	0.999996131590622	0.999986159406608	0.325241449883472	0.999996937931899	0.48958282943141	0.99999196620531	0.349885701073244	0.999984870241098	0.999980509039065	0.999990458849227	0.999999663940757	0.999998182364375	0.999990809655115	0.999977587757838	0.99999520409311	0.999969546163065	1	0.999991143785547	0.999983315020432	0.999997283703375	0.999998381018993	0.999987438516518	0.999986793597685	NA	50.33125	4.98266666666667	NA	25.1985	NA	10.08525	NA	NA	0	0	20.421	8.4378	3.61633333333333	NA	NA	2.0335	41.8483333333333	0	23.611	NA	NA	0	9.52375	yes	nothing	nothing	nothing	71.2	0	XP_021673931.1	gibberellin 20-oxidase-like protein [Hevea brasiliensis]
9364	42	CHH	0.00226342556064132	0.999981271994449	0.701304247637236	0.999927971495487	0.203732245319417	0.377229787572381	0.999933170316441	0.999986525875657	1	0.999994685320319	0.999998431523547	0.999975118292688	0.999961162278114	0.999992395640441	0.99988754619489	0.765802237808866	0.0243060606006585	0.999999997962454	0.99996220465268	0.999999776160784	0.999963694668354	0.99998551229728	0.999949161111341	0.00775080887714407	0.0993088218208893	0.0039765867833403	0.743177073936341	0.18501724074068	0.00586026061741468	0.0182451852836421	0.00422130710855816	0.0042686676675783	0.0192000660910466	0.0033238119679105	0.00447106255332243	0.0231102799037988	0.00395647961751069	0.0842973920795233	0.999974378497213	0.00484023023730474	0.00745478402738471	0.00237509819980404	0.0162764586781156	0.00225719770238189	0.00690612879639324	0.879856141703107	0.999962625140676	0.371789240614876	0.557441086465527	0.999996423948573	0.999925217648301	0.999977998346167	1	0.999989234103762	0.99998991547877	0.999981698484999	0.999986162005794	0.999998511211837	0.999985714992993	0.0869383709003655	0.999989910272055	0.999999637716467	0.999992070635473	1	0.99999086955575	0.999994024657002	0.761973384256407	0.687464612136356	0.973279613494155	0.772311016960211	0.921765336592696	0.731813844908967	0.762248843640637	0.956394727758039	0.800764071552582	0.815771394219263	0.92007411620883	0.619670044152944	0.999968402777461	0.339419514233266	0.79329772469697	0.859305006962761	0.800264072601688	0.866241864645906	0.801286318896655	0.851274095856082	0.252195361610479	0.448598590512213	0.999965846431491	0.999971945832348	1	0.99999318246211	0.999987635125645	0.999993800433397	0.999963713940627	0.999984600121045	1	0.807016060158798	0.0329489484610662	0.999964250931356	0.999993050861515	0.999976762212688	0.999996629175037	0.999979185366576	0.999994404383094	0.853281257731008	0.270703908043153	0.405549782153303	0.232080099323936	0.262798767490885	0.449287891113906	0.258574590071466	0.310787362545894	0.419232530289581	0.166278516619276	0.77846096117277	0.985133071061091	0.274395753682432	0.347855433806561	0.259699162645645	0.367003536910025	0.264972355033915	0.325013241415215	0.499396186218401	0.661515894166897	0.413753755536693	0.421068398785726	0.66709333448257	0.424984618497127	0.454822679071108	0.631568935423139	0.34688673202176	0.999998254747654	0.494799637659651	0.436016304210507	0.517489055242231	0.428838326979689	0.550934424372749	0.425872268503243	0.501433689985531	0.999971161350269	1	0.999919447378689	0.999930613540863	0.999975805099194	0.999914534669278	0.999996312200706	0.999966067902458	0.779887637284573	0.0406190330339138	0.999973100000361	0.999978301983196	0.999986674020806	0.999966353236697	0.999998646744617	0.999986948027264	0.999955853007544	0.999992110990345	0.99997483498586	0.999903545219701	0.999983303741555	0.99999428662826	0.970275670455938	0.999924738481671	0.125046196485648	0.999988689331298	0.999997143516587	0.999993868921958	0.999998853521537	0.999984209597031	0.999973595009524	1	0.999993145984952	1	0.999971795908327	0.999994126277219	1	0.84200758486661	0.0256035964882546	1	0.999995866764996	0.999964174771187	1	0.999980177848459	0.999989830569547	0.999987991300796	0.999990571697027	0.99998618300518	0.999990485442987	1	0.999974027032732	0.0377913400189661	0.999996017130357	0.99999078973944	0.999996317499098	1	0.999998106050022	0.999981090579572	0.99999979641021	0.999978762891825	0.999997497710665	0.999867060919966	0.999990509863215	0.174376124977843	0.999998805568106	1	0.999999315159193	0.999990263878704	0.999996148770859	0.999994374410122	0.999999386777286	0.999993843568785	0.999975413654351	0.999967586802231	0.0690131765435439	0.999992819765523	0.999999919323184	0.9999418635408	0.999998712164614	0.999997809353943	0.999977230465657	0.999992713643334	0.999962164797115	0.999968535478283	0.0712583363377155	0.999998937387999	0.999988885286837	0.999984832822421	0.999991286060252	0.999997904194491	0.999998087679413	0.999953599412029	0.999995712229444	0.153595500505953	0.999996965581046	0.999997092124042	0.999991114757211	1	0.99999466220446	0.999994396631431	0.586862071883181	0.0160244005087207	1	0.999979256330036	0.999979580922071	1	0.999923811285805	0.999996887020117	0.673508885862524	0.999997214652585	0.999983705348242	0.999993707582552	0.99999536103402	0.999996131590622	0.999986159406608	0.0740221487266851	0.0896744388160267	0.0577188115392235	0.107375124857084	0.0526395181696714	0.111330978242394	0.999980509039065	0.999990458849227	0.999999663940757	0.999998182364375	0.999990809655115	0.999977587757838	0.99999520409311	0.999969546163065	1	0.999991143785547	0.999983315020432	0.999997283703375	0.999998381018993	0.999987438516518	0.999986793597685	NA	25.03325	0	NA	0	NA	10.40675	NA	NA	0	0	0	0	0.019	NA	NA	4.5975	32.3733333333333	0	0	NA	NA	0	0	yes	nothing	nothing	nothing	71.2	0	XP_021673931.1	gibberellin 20-oxidase-like protein [Hevea brasiliensis]
9364	48	CHH	0.999956490798133	0.999981271994449	0.730033191755694	0.999927971495487	0.188014196244889	0.320896889086705	0.307403552158633	0.999986525875657	0.00436322984619341	0.908860619810377	0.999998431523547	0.999975118292688	0.935083767429022	0.999992395640441	0.532214809329637	0.999999968960266	0.458953378840577	0.999999997962454	0.99996220465268	0.999999776160784	0.999963694668354	0.99998551229728	0.999949161111341	0.999977632400175	0.84705325616481	0.999879604916308	0.259918776320196	0.421103356137453	0.408745419515908	0.99999963549555	0.00669565432479795	0.999996451393306	0.999991735277732	0.999995541626212	0.999955149453784	0.999998960704614	0.647942498406714	0.999974644981928	0.548726487799145	0.999948185623694	0.999987262128526	0.999999547292182	0.999996148804588	0.999990225226671	0.999943357609524	0.89356891650433	0.999962625140676	0.326807950189428	0.459851792068371	0.453817197173476	0.999925217648301	0.00664877459945966	1	0.999989234103762	0.99998991547877	0.999981698484999	0.999986162005794	0.594429463154113	0.999985714992993	0.892488526042614	0.999989910272055	0.999999637716467	0.999992070635473	1	0.99999086955575	0.999994024657002	0.799021850577307	0.676355965274751	0.888933698376214	0.845372819646583	0.862966590457831	0.084323235434955	0.999997923449719	0.96104404150977	0.863523443271346	0.999952623980642	0.925135863569089	0.999997366612758	0.954644906098275	0.980153303336626	0.792329112076532	0.86464662580501	0.999952843495361	0.892299828945303	0.999986406313421	0.999971275094646	0.219992669771836	0.369121539461643	0.362965491685859	0.999971945832348	0.00413182236332949	0.9138552661877	0.999987635125645	0.999993800433397	0.94974650892677	0.999984600121045	0.581788978359827	0.999924898781037	0.477683576489761	0.999964250931356	0.999993050861515	0.999976762212688	0.999996629175037	0.999979185366576	0.999994404383094	0.94154266760538	0.975343403930345	0.299976413937029	0.573213733816067	0.5958757288121	0.39664176952954	0.237305334228404	0.681928545046801	0.394151815830438	0.76871061783596	0.340166742027799	0.999910104571774	0.215987977046561	0.296551270135501	0.39656673303595	0.354119143674659	0.397669724028939	0.414164055629517	0.999984320835149	0.467810730554328	0.227065102627421	0.790661052068643	0.552375819857707	0.360215709261069	0.84863221302874	0.535885317940315	0.984646181333466	0.496076308262102	0.999988757269722	0.320822074665763	0.411855748997999	0.58574657107913	0.4820993052653	0.578180578515528	0.581207752700302	0.438316373153571	0.326504565547892	0.721960102536683	0.528785384979962	0.331148371435667	0.773674849464214	0.52006442320037	0.942749613555358	0.475630642930877	0.99999683950779	0.300546163834525	0.394631409964707	0.533677870475537	0.456922819005582	0.537759629569711	0.546372682786334	0.0099754699488968	0.999992110990345	0.99997483498586	0.999903545219701	0.999983303741555	0.99999428662826	0.65511624530545	0.999924738481671	0.705490334475947	0.999988689331298	0.999997143516587	0.999993868921958	0.999998853521537	0.999984209597031	0.999973595009524	0.0561100963658569	0.0121554191944824	0.00361188971315097	0.0687413616160715	0.0215984638908907	0.152121893748514	0.00550614135588503	0.433046473335268	0.00321177032219373	0.00618578647432618	0.0119124988271937	0.0169022539432561	0.0112796376297986	0.0156679514210577	0.999987991300796	0.999990571697027	0.99998618300518	0.999990485442987	1	0.999974027032732	0.999993249513274	0.999996017130357	0.99999078973944	0.999996317499098	1	0.999998106050022	0.999981090579572	0.99999979641021	0.999978762891825	0.999997497710665	0.685238905857243	0.999990509863215	0.999981108373585	0.999998805568106	1	0.999999315159193	0.999990263878704	0.999996148770859	0.999994374410122	0.999999386777286	0.999993843568785	0.606408119401542	0.999967586802231	0.963669884778608	0.999992819765523	0.999999919323184	0.9999418635408	0.999998712164614	0.999997809353943	0.999977230465657	0.999992713643334	0.998888304009139	0.999968535478283	0.999987235203252	0.999998937387999	0.999988885286837	0.999984832822421	0.999991286060252	0.999997904194491	0.999998087679413	0.657664187503734	0.999995712229444	0.946078365140503	0.999996965581046	0.999997092124042	0.999991114757211	1	0.99999466220446	0.999994396631431	0.671825782760651	0.988904500672933	0.535599065778589	0.577018617438327	0.80261153712859	0.613720914786837	0.782428940322504	0.779566189414601	0.999996870414058	0.999997214652585	0.999983705348242	0.999993707582552	0.99999536103402	0.999996131590622	0.999986159406608	0.781371448900216	0.952508078251626	0.999997603114109	0.870402175405235	0.999998889200693	0.999984870241098	0.999980509039065	0.999990458849227	0.999999663940757	0.999998182364375	0.999990809655115	0.999977587757838	0.99999520409311	0.999969546163065	1	0.999991143785547	0.999983315020432	0.999997283703375	0.999998381018993	0.999987438516518	0.999986793597685	NA	0.329	0	NA	0	NA	27.27275	NA	NA	65.445	13.3333333333333	0.250666666666667	0.027	14.2046666666667	NA	NA	1.443	32.6646666666667	0	0	NA	NA	5.537	2.1485	yes	nothing	nothing	nothing	71.2	0	XP_021673931.1	gibberellin 20-oxidase-like protein [Hevea brasiliensis]
9364	49	CHH	0.999956490798133	0.792543329858404	0.999996012125235	0.584607255165879	0.181661901571012	0.999990611796339	0.999933170316441	0.999986525875657	0.00419535581956941	0.999994685320319	0.999998431523547	0.999975118292688	0.999961162278114	0.89501209168719	0.99988754619489	0.999999968960266	0.0617609102960777	0.999999997962454	0.99996220465268	0.999999776160784	0.999963694668354	0.99998551229728	0.999949161111341	0.938040111086764	1	0.766748792553194	0.292695207773547	0.999839262055661	1	0.99999963549555	0.0148521229534935	0.999996451393306	0.999991735277732	0.999995541626212	0.999955149453784	0.993168634511233	1	0.999974644981928	0.122477048024807	0.999948185623694	0.999987262128526	0.999999547292182	0.999996148804588	0.999990225226671	0.999943357609524	0.925540998779429	0.999962625140676	0.811978756447296	0.913301438746081	0.817839076806426	0.999925217648301	0.183232046293854	0.987481392793178	0.999989234103762	0.99998991547877	0.999981698484999	0.999986162005794	0.621037130398014	0.999985714992993	0.952262054758348	0.999989910272055	0.999999637716467	0.999992070635473	1	0.99999086955575	0.999994024657002	0.766365211640215	0.307259983726509	0.999964457486241	0.99991038158371	0.999996866979831	0.0168524567076611	0.999997923449719	0.999973369826568	0.999954662557589	0.999952623980642	0.981408825142535	0.999997366612758	0.999968402777461	0.141716728046935	0.999995487814491	0.999991784090225	0.999952843495361	0.999985251266509	0.999986406313421	0.999971275094646	0.71773884323633	0.785279953212184	0.669030932406754	0.823529209676822	0.148666023068392	0.639944819440141	0.846062719586132	0.685153168146584	0.700878863471924	0.999984600121045	0.525151117981146	0.865259458160222	0.552353555631477	0.673592141572882	0.739264754799825	0.666515782667756	0.760458868505716	0.668132107655627	0.752784997990239	0.312542085944486	0.246203719659249	0.361030686683281	0.796103560824174	0.240559143380701	0.410121964820671	0.240876070723125	0.289323566061799	0.764548085497295	0.156007704039281	0.384275488820752	0.999910104571774	0.247954006778195	0.316520222929406	0.23345793519088	0.346492030045104	0.239568867347327	0.302869006458006	0.999984320835149	0.999973321223022	0.013668103614154	0.999897235705174	0.999984894466255	0.999968773799744	0.999862165409328	0.967754614271941	0.961820929169922	0.999998254747654	0.123783595438272	0.999987472874852	1	0.999942370492236	1	0.999976281852985	0.999965789759461	0.999971161350269	0.00952246624679549	0.999919447378689	0.999930613540863	0.999975805099194	0.999914534669278	0.859447606958006	0.999966067902458	0.999996214953133	0.0908561642294262	0.999973100000361	0.999978301983196	0.999986674020806	0.999966353236697	0.999998646744617	0.999986948027264	0.0242474318278152	0.999992110990345	0.99997483498586	0.999903545219701	0.999983303741555	0.99999428662826	0.989783890298138	0.999924738481671	0.217031421365147	0.999988689331298	0.999997143516587	0.999993868921958	0.999998853521537	0.999984209597031	0.999973595009524	0.00753489520872506	0.0225933903660604	0.00658030889855518	0.00715360127342963	0.20431079236141	0.00815432369518497	0.0119604495913266	0.9999773948017	0.00766244589891427	0.01118594342584	0.00431310163423408	0.0231652588722373	0.00402658760543956	0.0103428262905952	0.999987991300796	0.999990571697027	0.99998618300518	0.999990485442987	1	0.999974027032732	0.0964717322876096	0.999996017130357	0.99999078973944	0.999996317499098	1	0.999998106050022	0.999981090579572	0.99999979641021	0.999978762891825	0.999997497710665	0.999867060919966	0.999990509863215	0.298812802352021	0.999998805568106	1	0.999999315159193	0.999990263878704	0.999996148770859	0.999994374410122	0.999999386777286	0.999993843568785	0.999975413654351	0.999967586802231	0.179456842657178	0.999992819765523	0.999999919323184	0.9999418635408	0.999998712164614	0.999997809353943	0.999977230465657	0.999992713643334	0.999962164797115	0.999968535478283	0.183262541974863	0.999998937387999	0.999988885286837	0.999984832822421	0.999991286060252	0.999997904194491	0.999998087679413	0.728870625360861	0.999995712229444	0.893364690261275	0.999996965581046	0.999997092124042	0.999991114757211	1	0.99999466220446	0.999994396631431	0.994344508770223	0.0410555545862533	1	0.999979256330036	0.999979580922071	1	0.999923811285805	0.999996887020117	0.288524646862691	0.999997214652585	0.999983705348242	0.999993707582552	0.99999536103402	0.999996131590622	0.999986159406608	0.161842992009202	0.20990908590918	0.151793315523119	0.216255465012798	0.133379103558416	0.237439864514798	0.999980509039065	0.999990458849227	0.999999663940757	0.999998182364375	0.999990809655115	0.999977587757838	0.99999520409311	0.999969546163065	1	0.999991143785547	0.999983315020432	0.999997283703375	0.999998381018993	0.999987438516518	0.999986793597685	NA	0.329	8.763	NA	8.01275	NA	2.27275	NA	NA	33.2743333333333	0	0	0	0.019	NA	NA	0.8065	32.353	0	0	NA	NA	0	0	yes	nothing	nothing	nothing	71.2	0	XP_021673931.1	gibberellin 20-oxidase-like protein [Hevea brasiliensis]
9364	50	CHH	0.999956490798133	0.999981271994449	0.999996012125235	0.999927971495487	0.184129363206175	0.999990611796339	0.986326619051611	0.999986525875657	1	0.999994685320319	0.999998431523547	0.999975118292688	0.999961162278114	0.825908428549769	0.0848456675494492	0.930272769230393	0.999999988654523	0.999999997962454	0.99996220465268	0.999999776160784	0.999963694668354	0.99998551229728	0.999949161111341	0.999977632400175	1	0.999879604916308	0.360444499664406	0.999839262055661	1	0.99999963549555	1	0.999996451393306	0.999991735277732	0.999995541626212	0.999955149453784	0.999998960704614	0.215523649066856	0.999974644981928	0.999974378497213	0.999948185623694	0.999987262128526	0.999999547292182	0.999996148804588	0.999990225226671	0.999943357609524	0.999993091445956	0.999962625140676	0.437424371214861	1	0.999996423948573	0.999925217648301	0.999977998346167	1	0.999989234103762	0.99998991547877	0.999981698484999	0.999986162005794	0.178083734889864	0.999985714992993	0.999984080732201	0.999989910272055	0.999999637716467	0.999992070635473	1	0.99999086955575	0.999994024657002	0.999979294762274	0.310515924908985	0.999964457486241	0.99991038158371	0.999996866979831	0.999998081816644	0.999997923449719	0.999973369826568	0.999954662557589	0.999952623980642	0.937346494607489	0.165409361541685	0.999968402777461	0.999983643353466	0.999995487814491	0.999991784090225	0.999952843495361	0.999985251266509	0.999986406313421	0.999971275094646	0.233468133151236	0.999917581772613	0.999965846431491	0.999971945832348	1	0.99999318246211	0.999987635125645	0.999993800433397	0.999963713940627	0.850577476568597	0.108184175302517	0.953944482836775	0.999991901076244	0.999964250931356	0.999993050861515	0.999976762212688	0.999996629175037	0.999979185366576	0.999994404383094	0.317282456064212	0.34141198570623	0.36666497395542	0.21215041958037	0.242916074353566	0.41543610524847	0.242885524070474	0.291095225149292	0.821019747123172	0.999994051731248	0.615480318349354	0.404986596728408	0.251066298680058	0.320164387215321	0.429439880614477	0.348613722792812	0.412812271133638	0.305562371804011	0.999984320835149	0.999973321223022	1	0.999897235705174	0.999984894466255	0.999968773799744	0.999862165409328	0.918940386809127	0.170549708286416	0.999998254747654	0.999988757269722	0.999987472874852	1	0.999942370492236	1	0.999976281852985	0.999965789759461	0.999971161350269	0.991261373129339	0.999919447378689	0.999930613540863	0.999975805099194	0.984263085507567	0.901928417178208	0.19840333321634	0.994561501585623	0.99999683950779	0.999973100000361	0.999978301983196	0.999986674020806	0.999966353236697	0.999998646744617	0.999986948027264	0.999955853007544	0.999992110990345	0.99997483498586	0.999903545219701	0.999983303741555	0.99999428662826	0.190715111903659	0.999924738481671	0.999996736261262	0.999988689331298	0.999997143516587	0.999993868921958	0.999998853521537	0.999984209597031	0.999973595009524	1	0.999993145984952	1	0.999971795908327	0.895596617513765	0.107704302593884	0.996014223646292	0.9999773948017	1	0.999995866764996	0.999964174771187	1	0.999980177848459	0.999989830569547	0.999987991300796	0.999990571697027	0.99998618300518	0.999990485442987	0.0939119779290453	0.999974027032732	0.999993249513274	0.999996017130357	0.99999078973944	0.999996317499098	1	0.999998106050022	0.999981090579572	0.99999979641021	0.999978762891825	0.999997497710665	0.171268775971589	0.999990509863215	0.999981108373585	0.999998805568106	1	0.999999315159193	0.999990263878704	0.999996148770859	0.999994374410122	0.999999386777286	0.999993843568785	0.0907118583945707	0.999967586802231	0.999974698071145	0.999992819765523	0.999999919323184	0.9999418635408	0.999998712164614	0.999997809353943	0.999977230465657	0.999992713643334	0.089916415340995	0.999968535478283	0.999987235203252	0.999998937387999	0.999988885286837	0.999984832822421	0.999991286060252	0.999997904194491	0.999998087679413	0.617964999984982	0.999995712229444	0.999996387583667	0.999996965581046	0.999997092124042	0.999991114757211	1	0.99999466220446	0.999994396631431	0.328541315434028	0.146096362029754	0.0969417276905539	0.115256655408732	0.20760399890677	0.147382445908588	0.183220526628465	0.111097960995707	0.999996870414058	0.999997214652585	0.999983705348242	0.999993707582552	0.99999536103402	0.999996131590622	0.999986159406608	0.999979009973648	0.999996937931899	0.999997603114109	0.99999196620531	0.999998889200693	0.999984870241098	0.999980509039065	0.999990458849227	0.999999663940757	0.999998182364375	0.999990809655115	0.999977587757838	0.99999520409311	0.999969546163065	1	0.999991143785547	0.999983315020432	0.999997283703375	0.999998381018993	0.999987438516518	0.999986793597685	NA	0.62475	0.515333333333333	NA	0	NA	2.27275	NA	NA	0	0	0	0	0.019	NA	NA	7.5	0.189333333333333	0	0	NA	NA	2.00375	0	yes	nothing	nothing	nothing	71.2	0	XP_021673931.1	gibberellin 20-oxidase-like protein [Hevea brasiliensis]
9364	51	CHH	0.659877305721276	0.999981271994449	0.600799725452802	0.999927971495487	0.983978403775962	0.9679767686507	0.879241148329457	0.0575530693788369	1	0.999994685320319	0.999998431523547	0.999975118292688	0.999961162278114	5.85172676957953e-06	0.99988754619489	0.999999968960266	0.88658822157512	0.999999997962454	0.99996220465268	0.999999776160784	0.999963694668354	0.99998551229728	0.999949161111341	0.981408021214475	1	0.661307596412691	0.979691237842893	0.926228534922211	0.93365596817684	0.608144226251212	0.659936408073987	0.702988193936996	0.999991735277732	0.641818098883947	0.730376945767237	0.0114515289729759	0.356000535969651	0.833072631295856	0.999974378497213	0.812722136494487	0.999987262128526	0.947908084506137	0.937198600515131	0.879521722437676	0.952621758243183	0.951618327047281	0.999962625140676	0.999960349649373	1	0.999996423948573	0.387687634281245	0.999977998346167	1	0.999989234103762	0.99998991547877	0.999981698484999	0.00270143269392593	0.95026950284953	0.999985714992993	0.999984080732201	0.999989910272055	0.999999637716467	0.999992070635473	1	0.99999086955575	0.999994024657002	0.614357344282763	0.946714267965282	0.885650436507253	0.897481693496271	0.671447768137095	0.609814331048101	0.636845072510327	0.999973369826568	0.578870249559076	0.668325832967722	0.0194706151659174	0.315920106301532	0.787888647665746	0.999983643353466	0.749352832510731	0.961094895901457	0.9079186846511	0.891126116634024	0.837265758476189	0.898571176785718	0.987450346523784	0.970041113008146	0.900091260547379	0.0568169010820482	1	0.99999318246211	0.999987635125645	0.999993800433397	0.999963713940627	6.45660258442819e-06	1	0.999924898781037	0.871177909589818	0.999964250931356	0.999993050861515	0.999976762212688	0.999996629175037	0.999979185366576	0.999994404383094	1	0.999872601444417	0.492595172499027	0.979044509607418	0.999994591104827	0.99999796732747	0.972886390797385	0.999897468211821	0.0282831628802837	0.852684480847874	0.999987333563299	0.999910104571774	0.999992691332336	0.999986711577206	0.999960899981497	0.999998360714071	0.999889603008579	0.999993354412728	0.999984320835149	0.275904022413573	0.969609666765039	0.983505090215946	0.999984894466255	0.951991778900172	0.985660242365093	0.00126209383794968	0.779170386093826	0.999998254747654	0.999988757269722	0.999987472874852	1	0.999942370492236	1	0.999976281852985	0.999965789759461	0.248504831739974	0.875541022598192	0.878714263884394	0.999930613540863	0.823662903772442	0.889335713405419	0.000489287857087786	0.660958371558601	0.969220334309106	0.99999683950779	0.954001966553014	0.999978301983196	0.999986674020806	0.999966353236697	0.999913759510571	0.999986948027264	0.0667826578485337	0.0737861556267649	0.766661015574253	0.0453609817864116	0.050981590243661	0.274495048070381	0.00525257416341766	0.122435715978479	0.862607874391386	0.177140744797528	0.469057053223298	0.3136036152811	0.321982188072089	0.19532863349854	0.346296055582322	1	0.999993145984952	1	0.999971795908327	1.50311158761206e-05	1	0.999947213727935	0.91943121763826	1	0.999995866764996	0.999964174771187	1	0.999980177848459	0.999989830569547	0.999987991300796	0.999990571697027	0.99998618300518	6.34909426357384e-06	1	0.999974027032732	0.999993249513274	0.999996017130357	0.99999078973944	0.999996317499098	1	0.999998106050022	0.999981090579572	0.99999979641021	0.999978762891825	0.0728950769720247	0.90710171419746	0.999990509863215	0.999981108373585	0.999998805568106	1	0.999999315159193	0.999990263878704	0.999996148770859	0.999994374410122	0.999999386777286	1.23170715065468e-06	0.999975413654351	0.999967586802231	0.999974698071145	0.999992819765523	0.999999919323184	0.9999418635408	0.999998712164614	0.999997809353943	0.999977230465657	4.54552028990083e-07	0.999962164797115	0.999968535478283	0.999987235203252	0.999998937387999	0.999988885286837	0.999984832822421	0.999991286060252	0.999997904194491	0.999998087679413	2.70851326396674e-08	1.9125571004201e-05	0.0386689311332881	0.000170677642750185	0.00543245234578377	0.00098066404615663	0.00184150650098406	0.000129176832049844	0.00163656675973579	0.98761200774659	0.494226042215891	1	0.94500226502597	0.893867356060201	1	0.948321513059534	0.948624399101611	0.999996870414058	0.999997214652585	0.999983705348242	0.999993707582552	0.99999536103402	0.999996131590622	0.999986159406608	0.999979009973648	0.999996937931899	0.999997603114109	0.99999196620531	0.999998889200693	0.999984870241098	0.999980509039065	0.999990458849227	0.999999663940757	0.999998182364375	0.999990809655115	0.999977587757838	0.99999520409311	0.999969546163065	1	0.999991143785547	0.999983315020432	0.999997283703375	0.999998381018993	0.999987438516518	0.999986793597685	NA	0.329	0	NA	0	NA	2.27275	NA	NA	0	0	0	0	0.019	NA	NA	0	0.189333333333333	0	0	NA	NA	0	0	yes	nothing	nothing	nothing	71.2	0	XP_021673931.1	gibberellin 20-oxidase-like protein [Hevea brasiliensis]
9364	60	CG	0.999956490798133	0.991142683652388	0.999996012125235	0.999927971495487	0.000153237912776338	0.999990611796339	0.999933170316441	0.986373888228011	1	0.159513934140282	0.947769790685246	0.999975118292688	0.999961162278114	0.797365694342678	4.5947741020938e-09	0.981130925133526	0.999999988654523	0.999999997962454	0.350334433473461	0.999999776160784	0.999963694668354	0.907641006266582	0.999949161111341	0.999977632400175	1	0.999879604916308	0.00030815397304224	0.999839262055661	1	0.99999963549555	1	0.262726397760497	0.999991735277732	0.999995541626212	0.999955149453784	0.946429125394009	1.78398592763624e-08	0.999974644981928	0.999974378497213	0.999948185623694	0.498905615658025	0.999999547292182	0.999996148804588	0.999990225226671	0.999943357609524	0.999993091445956	0.984092973067694	0.00252965679731157	1	0.985091938723823	0.999925217648301	0.999977998346167	0.663794325815842	0.999989234103762	0.99998991547877	0.999981698484999	0.999986162005794	1.28375892592882e-07	0.999985714992993	0.999984080732201	0.999989910272055	0.999999637716467	0.999992070635473	1	0.99999086955575	0.999994024657002	0.999979294762274	0.000538715793228027	0.999964457486241	0.99991038158371	0.999996866979831	0.999998081816644	0.291764063017785	0.999973369826568	0.999954662557589	0.999952623980642	0.949258608268741	2.99532981894719e-08	0.999968402777461	0.999983643353466	0.999995487814491	0.540039175330946	0.999952843495361	0.999985251266509	0.999986406313421	0.999971275094646	9.2519528328908e-05	0.999917581772613	0.999965846431491	0.974694156217208	1	0.135626758418645	0.941386392709868	0.999993800433397	0.999963713940627	0.78342658970031	2.18870608713488e-09	0.974355455515195	0.999991901076244	0.999964250931356	0.314953903187611	0.999976762212688	0.999996629175037	0.900602124143037	0.999994404383094	0.000287293212696675	0.000139956367806347	0.00135572902379352	9.52160808044377e-05	0.0796143716239837	0.00807270506182491	9.38144533302845e-05	0.000125319650538327	0.0162880514704571	0.301228902534283	0.00100719898143979	0.000677952166375836	0.000205258788169474	0.0605282090978986	0.000258814309181161	0.000482959485641399	0.00150530572875849	0.000248362932574138	0.999984320835149	0.999973321223022	1	0.234653632665851	0.999984894466255	0.999968773799744	0.999862165409328	0.892676104465024	1.088924231696e-08	0.999998254747654	0.999988757269722	0.999987472874852	0.45059270523209	0.999942370492236	1	0.999551329975412	0.999965789759461	0.977844424414911	1	0.176598253176623	0.939373148222316	0.999975805099194	0.999914534669278	0.782037020171314	5.20243705803047e-09	0.964312156332918	0.99999683950779	0.999973100000361	0.357097900528676	0.999986674020806	0.999966353236697	0.888228443412958	0.999986948027264	0.999955853007544	0.487795739303327	0.99997483498586	0.999903545219701	0.999983303741555	0.99999428662826	8.56852897279166e-08	0.999924738481671	0.999996736261262	0.999988689331298	0.795228645277191	0.999993868921958	0.999998853521537	0.999984209597031	0.999973595009524	0.147240090315651	0.982465613534209	1	0.999971795908327	0.842563954920491	5.96565000488166e-09	0.999947213727935	0.9999773948017	1	0.335647459876984	0.999964174771187	1	0.999980177848459	0.999989830569547	0.84993413555368	0.181051406194419	0.196874530488369	0.999990485442987	7.01250299436928e-05	0.624384487050319	0.416898651720762	0.245051663693128	0.99999078973944	0.277897293173821	0.297032066257655	0.714475045967469	0.279168501769938	0.99999979641021	0.999978762891825	0.999997497710665	1.21707821415381e-06	0.999990509863215	0.999981108373585	0.999998805568106	1	0.999999315159193	0.999990263878704	0.999996148770859	0.999994374410122	0.999999386777286	0.999993843568785	1.04053101547593e-09	0.999967586802231	0.999974698071145	0.999992819765523	0.655151298176137	0.9999418635408	0.999998712164614	0.999997809353943	0.999977230465657	0.999992713643334	1.20781535612994e-09	0.999968535478283	0.999987235203252	0.999998937387999	0.673950201684289	0.999984832822421	0.999991286060252	0.999997904194491	0.999998087679413	4.36338819937905e-06	0.999995712229444	0.999996387583667	0.999996965581046	0.999997092124042	0.999991114757211	1	0.99999466220446	0.999994396631431	2.31597515855866e-08	1.51183603813048e-08	3.6985748317482e-09	2.59824754495648e-05	5.00950449094127e-09	3.48616378319227e-08	3.9182121984812e-08	4.56577777760517e-09	0.999996870414058	0.999997214652585	0.999983705348242	0.999993707582552	0.99999536103402	0.999996131590622	0.999986159406608	0.999979009973648	0.992895565915778	0.999997603114109	0.99999196620531	0.999998889200693	0.999984870241098	0.6979438135911	0.999990458849227	0.999999663940757	0.999998182364375	0.999990809655115	0.853269299234034	0.676635664597431	0.999969546163065	0.787289342353589	0.999991143785547	0.999983315020432	0.999997283703375	0.999998381018993	0.999987438516518	0.999986793597685	NA	0.329	1.37466666666667	NA	0	NA	2.27275	NA	NA	0	13.6666666666667	3.33333333333333	0	0.019	NA	NA	1.40075	0.189333333333333	0	10.606	NA	NA	2.52975	0	yes	nothing	nothing	nothing	71.2	0	XP_021673931.1	gibberellin 20-oxidase-like protein [Hevea brasiliensis]
9364	67	CHH	0.145992579079316	0.147660283417787	0.160154653894729	0.254118549123586	0.999940400504223	0.14736607550551	0.104446940938297	0.215755097825498	0.0906394417268756	0.999994685320319	0.235682611661866	0.434099848761671	0.140115187528864	0.823981644858588	0.0703744312435488	0.221530251278458	0.901884761600946	0.796870004339262	0.147885238377363	0.123382575787065	0.196271649445531	0.343899091970536	0.634031070254561	0.999977632400175	1	0.999879604916308	0.312280517174644	0.999839262055661	1	0.99999963549555	1	0.415374935243061	0.999991735277732	0.988172514837664	0.999955149453784	0.896880349004002	0.998310920960782	0.999974644981928	0.784784512652556	0.624709394853424	0.999987262128526	0.999999547292182	0.999996148804588	0.999990225226671	0.913976890180212	0.999993091445956	0.999962625140676	0.360469427788238	1	0.999996423948573	0.999925217648301	0.999977998346167	0.475139579398084	0.999989234103762	0.99998991547877	0.999981698484999	0.999986162005794	0.999998511211837	0.999985714992993	0.999984080732201	0.826929311056407	0.999999637716467	0.999992070635473	1	0.99999086955575	0.999994024657002	0.999979294762274	0.328466601477114	0.999964457486241	0.99991038158371	0.999996866979831	0.999998081816644	0.418916617490595	0.999973369826568	0.95600821801425	0.999952623980642	0.890906758434811	0.999997366612758	0.999968402777461	0.791143641364028	0.619723628892976	0.999991784090225	0.999952843495361	0.999985251266509	0.999986406313421	0.893313807541869	0.449859225381419	0.999917581772613	0.952970829854649	0.999971945832348	0.957567171407367	0.564019728005384	0.999987635125645	0.999993800433397	0.999963713940627	0.989251245073135	0.858850996287494	0.999924898781037	0.917365749947677	0.793164415976712	0.999993050861515	0.999976762212688	0.999996629175037	0.999979185366576	0.999994404383094	0.333888919486366	0.261994938041504	0.390542409900856	0.224406747184257	0.999994591104827	0.436159437748147	0.583856287874344	0.336381092565404	0.879830482242034	0.162242513950931	0.451626522087093	0.933847760821582	0.831005039167838	0.337570893674835	0.289297712806723	0.359964322092812	0.55535193073106	0.743255004636283	0.999984320835149	0.999973321223022	1	0.392828473463678	0.999984894466255	0.935381636950067	0.999862165409328	0.86482628220331	0.955738870386535	0.999998254747654	0.759719474362521	0.584057871441819	1	0.999942370492236	1	0.999976281852985	0.866881601414025	0.999971161350269	1	0.314880599817784	0.999930613540863	0.778295261340982	0.999914534669278	0.751981890746947	0.999966067902458	0.999996214953133	0.637648043158575	0.448871567110691	0.999978301983196	0.999986674020806	0.999966353236697	0.903259068575822	0.729590360736277	0.999955853007544	0.593904705950263	0.99997483498586	0.999903545219701	0.999983303741555	0.99999428662826	0.975829940961276	0.999924738481671	0.97827778929666	0.850260983196977	0.999997143516587	0.999993868921958	0.999998853521537	0.999984209597031	0.999973595009524	0.288879909987343	0.999993145984952	0.980941207837825	0.999971795908327	0.809858718852733	1	0.999947213727935	0.636629993029353	0.527735831171205	0.999995866764996	0.999964174771187	1	0.999980177848459	0.839450093333038	0.609134702311824	0.999990571697027	0.531180064107103	0.999990485442987	0.192134382755609	0.739548495211803	0.999993249513274	0.999996017130357	0.517872570887865	0.525795584157774	0.53957017678048	0.984289294185852	0.999981090579572	0.99999979641021	0.999978762891825	0.999997497710665	0.999867060919966	0.999990509863215	0.999981108373585	0.927184473319379	1	0.999999315159193	0.999990263878704	0.999996148770859	0.999994374410122	0.999999386777286	0.999993843568785	0.684018690763678	0.999967586802231	0.999974698071145	0.999992819765523	0.999999919323184	0.9999418635408	0.999998712164614	0.999997809353943	0.999977230465657	0.999992713643334	0.999962164797115	0.999968535478283	0.999987235203252	0.999998937387999	0.999988885286837	0.999984832822421	0.999991286060252	0.999997904194491	0.999998087679413	0.573773817570517	0.999995712229444	0.999996387583667	0.999996965581046	0.999997092124042	0.999991114757211	1	0.99999466220446	0.999994396631431	0.956247965995276	0.418410158692978	0.33273803443009	0.999979256330036	0.999979580922071	1	0.792316717475923	0.577703097094404	0.999996870414058	0.999997214652585	0.999983705348242	0.999993707582552	0.99999536103402	0.999996131590622	0.999986159406608	0.999979009973648	0.999996937931899	0.999997603114109	0.99999196620531	0.999998889200693	0.999984870241098	0.999980509039065	0.999990458849227	0.92982712284368	0.999998182364375	0.999990809655115	0.999977587757838	0.99999520409311	0.999969546163065	1	0.999991143785547	0.999983315020432	0.999997283703375	0.999998381018993	0.999987438516518	0.999986793597685	NA	0.329	0	NA	25.04	NA	2.27275	NA	NA	0	16.619	0	2.7068	0.133666666666667	NA	NA	1.27325	11.0926666666667	10.0575	0	NA	NA	4.53025	5.664	yes	nothing	nothing	nothing	71.2	0	XP_021673931.1	gibberellin 20-oxidase-like protein [Hevea brasiliensis]
9364	74	CHH	0.00595992334971055	0.994561464856367	0.594702367815295	0.00394153502295037	0.179392192956483	0.999990611796339	0.274309994554111	0.999986525875657	1	0.999994685320319	0.999998431523547	0.999975118292688	0.999961162278114	0.999992395640441	0.385196482943132	0.999999968960266	0.999999988654523	0.999999997962454	0.612979991267276	0.999999776160784	0.482469740081503	0.99998551229728	0.999949161111341	0.0570341531015138	0.143256808914209	0.999879604916308	0.601676200221182	0.0089263455283751	0.345564419390541	0.0141527643201452	0.0118430853592268	0.00679841848863549	0.0156097982912394	0.00544140565284577	0.00775763217329092	0.0419500576830007	0.209673727970618	0.00438795009608705	0.0495023695448421	0.00569989356497461	0.220563236610518	0.0259130043871337	0.451216856557273	0.00411377363239055	0.00934441258646215	0.999993091445956	0.0527831122312453	0.608506804293112	1	0.743662646112579	0.999925217648301	0.999977998346167	1	0.999989234103762	0.99998991547877	0.999981698484999	0.999986162005794	0.789692147067061	0.999985714992993	0.999984080732201	0.999989910272055	0.999999637716467	0.999992070635473	1	0.99999086955575	0.999994024657002	0.14664440970938	0.7599060381031	0.740565483915257	0.921155202281324	0.770153239658444	0.74541225337244	0.65621123488623	0.8291486425876	0.706762382710475	0.719433671586458	0.907321418481286	0.999997366612758	0.726341812533069	0.999983643353466	0.657674869807698	0.999991784090225	0.921131556686119	0.999985251266509	0.677798277513976	0.75052792661669	0.673085534230124	0.00577519089315422	0.386412097502327	0.0114863943671512	0.00846839443305516	0.00479037875787965	0.0131617673133795	0.00346762815404572	0.00574526893576706	0.0415861405072326	0.231049378758573	0.00255526707534261	0.0448229937027693	0.00363035728192123	0.2300418501585	0.0226365970087605	0.49963559331817	0.00245466430487512	0.00699660823420141	0.269555407057425	0.966150778782747	0.303735215067221	0.273377427411462	0.224122713178404	0.358044388570465	0.226955343360777	0.275340517122215	0.46424165287369	0.857723476939622	0.242749332172464	0.576416751080313	0.21653835900484	0.883890204154897	0.418606966794891	0.999998360714071	0.214875759541447	0.282247803130872	0.415965096035393	0.999973321223022	1	0.999897235705174	0.999984894466255	0.999968773799744	0.999862165409328	0.999948531413442	0.522460548972966	0.999998254747654	0.999988757269722	0.999987472874852	0.692828159288596	0.999942370492236	0.551684853451422	0.999976281852985	0.999965789759461	0.425297575721019	0.388782350744856	0.313198222862131	0.470010394823021	0.292317153473934	0.337737730230571	0.576427294012714	0.999966067902458	0.32831764920872	0.701095829466843	0.280651648348986	0.986392599729045	0.534312522725855	0.999966353236697	0.288789599727808	0.370834777632439	0.999955853007544	0.999992110990345	0.99997483498586	0.999903545219701	0.999983303741555	0.99999428662826	0.522212720692223	0.999924738481671	0.999996736261262	0.999988689331298	0.911377010076418	0.999993868921958	0.735249989610534	0.999984209597031	0.999973595009524	1	0.999993145984952	1	0.999971795908327	0.999994126277219	0.526012999652209	0.999947213727935	0.9999773948017	1	0.817736275372026	0.999964174771187	0.62734776831186	0.999980177848459	0.999989830569547	0.999987991300796	0.999990571697027	0.99998618300518	0.999990485442987	0.384480106107305	0.999974027032732	0.999993249513274	0.999996017130357	0.878731616006772	0.999996317499098	0.636254104987053	0.999998106050022	0.999981090579572	0.99999979641021	0.999978762891825	0.999997497710665	0.502651352870516	0.999990509863215	0.999981108373585	0.999998805568106	1	0.999999315159193	0.836704013405431	0.999996148770859	0.999994374410122	0.999999386777286	0.999993843568785	0.419163310754705	0.999967586802231	0.999974698071145	0.999992819765523	0.999999919323184	0.9999418635408	0.864885282196333	0.999997809353943	0.999977230465657	0.999992713643334	0.396074037227465	0.999968535478283	0.999987235203252	0.999998937387999	0.999988885286837	0.999984832822421	0.854906130577088	0.999997904194491	0.999998087679413	0.620469913203657	0.999995712229444	0.999996387583667	0.999996965581046	0.999997092124042	0.999991114757211	0.989006826701022	0.99999466220446	0.999994396631431	0.388321065935871	0.752924972099371	0.387103944296411	0.999979256330036	0.651117775517745	1	0.368463393044666	0.441191117226845	0.999996870414058	0.999997214652585	0.999983705348242	0.999993707582552	0.800915295541007	0.999996131590622	0.999986159406608	0.999979009973648	0.999996937931899	0.999997603114109	0.99999196620531	0.999998889200693	0.999984870241098	0.999980509039065	0.999990458849227	0.76197506215133	0.999998182364375	0.999990809655115	0.999977587757838	0.99999520409311	0.999969546163065	1	0.999991143785547	0.999983315020432	0.999997283703375	0.763572813472685	0.858238395423072	0.999986793597685	NA	NA	6.18566666666667	NA	45.98425	NA	2.27275	NA	NA	1.00733333333333	0	0	0	0.019	NA	NA	0	5.11366666666667	0	23.611	NA	NA	0	0	yes	nothing	nothing	nothing	71.2	0	XP_021673931.1	gibberellin 20-oxidase-like protein [Hevea brasiliensis]
9364	75	CHH	0.999956490798133	0.742598474415705	0.294868072596481	0.0880310358193295	0.360704028092511	0.993673542203731	0.999933170316441	0.999986525875657	1	0.999994685320319	0.999998431523547	0.999975118292688	0.999961162278114	0.999992395640441	0.99988754619489	0.999999968960266	0.999999988654523	0.999999997962454	0.99996220465268	0.999999776160784	0.999963694668354	0.914532547374486	0.999949161111341	0.98227875420797	0.591630499145263	0.28777713332887	0.601648639939587	0.999839262055661	1	0.99999963549555	1	0.999996451393306	0.999991735277732	0.999995541626212	0.999955149453784	0.999998960704614	0.967843165408182	0.999974644981928	0.999974378497213	0.999948185623694	0.999987262128526	0.999999547292182	0.999996148804588	0.999990225226671	0.999943357609524	0.999993091445956	0.746630174357129	0.985254624482571	0.885329601508478	0.780389569448178	0.999925217648301	0.777769988877618	0.937989126879478	0.999989234103762	0.99998991547877	0.999981698484999	0.999986162005794	0.563869688130257	0.999985714992993	0.999984080732201	0.999989910272055	0.999999637716467	0.999992070635473	1	0.99999086955575	0.999994024657002	0.946801268905944	0.999972584737608	0.463519408737662	0.381435224561408	0.534597034458405	0.318286684089235	0.342706276481615	0.570718103934595	0.356110846790371	0.391405079568448	0.544566612166503	0.25471955337775	0.383371913526561	0.54284889933243	0.36458009219456	0.443683020438763	0.406034480052882	0.481122255126028	0.762463974272931	0.428410765891327	0.9999760075744	0.165501490082511	0.121444483486714	0.21894731563544	0.0955975443396401	0.10577274127851	0.232708349654808	0.100817699745491	0.117177895095665	0.239117555935101	0.0774547645316787	0.100506310761231	0.208530136971594	0.112370580169447	0.150268307387633	0.129546283179109	0.194816555489578	0.354890711483751	0.146474218822153	0.525207287163562	0.435275100980788	0.572352194417285	0.385273977721501	0.424594151737295	0.618972893575018	0.420767797544847	0.481932772286795	0.592114484408388	0.300598404967522	0.480951303583092	0.609384223455231	0.430880439409149	0.509795502495751	0.467533589913587	0.537490186308841	0.75684229210101	0.494052735561667	0.999984320835149	0.999973321223022	1	0.999897235705174	0.999984894466255	0.999968773799744	0.999862165409328	0.999948531413442	0.958207144887893	0.999998254747654	0.999988757269722	0.999987472874852	1	0.999942370492236	1	0.999976281852985	0.999965789759461	0.999971161350269	1	0.999919447378689	0.999930613540863	0.999975805099194	0.999914534669278	0.999996312200706	0.999966067902458	0.999996214953133	0.99999683950779	0.999973100000361	0.999978301983196	0.999986674020806	0.999966353236697	0.901346173880024	0.999986948027264	0.999955853007544	0.999992110990345	0.99997483498586	0.999903545219701	0.999983303741555	0.99999428662826	0.982279438444476	0.999924738481671	0.999996736261262	0.999988689331298	0.999997143516587	0.999993868921958	0.999998853521537	0.999984209597031	0.999973595009524	1	0.999993145984952	1	0.999971795908327	0.999994126277219	1	0.999947213727935	0.9999773948017	1	0.999995866764996	0.999964174771187	1	0.999980177848459	0.999989830569547	0.999987991300796	0.999990571697027	0.99998618300518	0.999990485442987	1	0.999974027032732	0.999993249513274	0.999996017130357	0.99999078973944	0.999996317499098	1	0.999998106050022	0.999981090579572	0.99999979641021	0.999978762891825	0.999997497710665	0.999867060919966	0.999990509863215	0.999981108373585	0.999998805568106	1	0.999999315159193	0.999990263878704	0.999996148770859	0.999994374410122	0.999999386777286	0.999993843568785	0.999975413654351	0.999967586802231	0.999974698071145	0.999992819765523	0.999999919323184	0.9999418635408	0.999998712164614	0.999997809353943	0.999977230465657	0.999992713643334	0.999962164797115	0.999968535478283	0.999987235203252	0.999998937387999	0.999988885286837	0.999984832822421	0.999991286060252	0.999997904194491	0.999998087679413	0.999953599412029	0.999995712229444	0.999996387583667	0.999996965581046	0.999997092124042	0.999991114757211	1	0.99999466220446	0.999994396631431	0.999904007119519	0.999980965904522	1	0.999979256330036	0.999979580922071	1	0.793595936032349	0.999996887020117	0.999996870414058	0.999997214652585	0.999983705348242	0.999993707582552	0.99999536103402	0.999996131590622	0.999986159406608	0.999979009973648	0.999996937931899	0.999997603114109	0.99999196620531	0.999998889200693	0.999984870241098	0.999980509039065	0.999990458849227	0.999999663940757	0.999998182364375	0.999990809655115	0.999977587757838	0.99999520409311	0.999969546163065	1	0.999991143785547	0.999983315020432	0.999997283703375	0.999998381018993	0.999987438516518	0.999986793597685	NA	NA	9.10666666666667	NA	21.06625	NA	2.27275	NA	NA	0	0	0	0	0.019	NA	NA	0	0.190333333333333	0	0	NA	NA	4.58025	0	yes	nothing	nothing	nothing	71.2	0	XP_021673931.1	gibberellin 20-oxidase-like protein [Hevea brasiliensis]
9364	85	CHH	0.999956490798133	0.999981271994449	0.709841917138625	0.638796657317753	0.182951458421345	0.999990611796339	0.616942228290344	0.316306515686275	1	0.999994685320319	0.999998431523547	0.999975118292688	0.999961162278114	0.867272838693355	0.243838602019999	0.999999968960266	0.96161196242818	0.999999997962454	0.99996220465268	0.899569889983292	0.617339371834552	0.99998551229728	0.999949161111341	0.999977632400175	0.853456749340556	0.800631737025277	0.276225418341408	0.999839262055661	0.784641981522451	0.446777268558941	1	0.999996451393306	0.999991735277732	0.999995541626212	0.999955149453784	0.967523230649292	0.3518659605157	0.999974644981928	0.999974378497213	0.999948185623694	0.999987262128526	0.999999547292182	0.74712415459271	0.999990225226671	0.999943357609524	0.884402850238033	0.810381644345149	0.327400519000296	1	0.78794668218801	0.53211024799177	0.999977998346167	1	0.999989234103762	0.99998991547877	0.999981698484999	0.999986162005794	0.292600056494152	0.999985714992993	0.999984080732201	0.999989910272055	0.999999637716467	0.999992070635473	0.959843512875811	0.99999086955575	0.999994024657002	0.999979294762274	0.648999804123945	0.868925883725495	0.99991038158371	0.870257655013274	0.764622792418092	0.776527061124712	0.945457751893963	0.825817033149653	0.833504575987584	0.999982499249933	0.784512586511266	0.999968402777461	0.999983643353466	0.796029533184607	0.861289679068948	0.999952843495361	0.999985251266509	0.810731818266823	0.862223018725925	0.67293357355654	0.816785580641109	0.999965846431491	0.900561724555421	0.694522303966951	0.687838369150514	0.876425214909748	0.738430981143798	0.749513327014055	0.999984600121045	0.820849400693556	0.980619825932177	0.999991901076244	0.717093839369704	0.781134111078838	0.999976762212688	0.999996629175037	0.714365262914088	0.79402057453129	0.29276715639054	0.67476565713654	0.963230034479746	0.213717254785252	0.230264184258093	0.386016934759673	0.232725667950142	0.278802113151307	0.784554303290682	0.954612737429101	0.46527935848202	0.660226619891181	0.232279660798257	0.301227175875143	0.581278583320728	0.949994470009221	0.226384872025276	0.28955180797287	0.833869176004608	0.453152149901859	1	0.999897235705174	0.999984894466255	0.999968773799744	0.999862165409328	0.945696083884215	0.373255052528628	0.999998254747654	0.999988757269722	0.999987472874852	1	0.979713791289263	0.718184179971636	0.999976281852985	0.999965789759461	0.868828886350564	0.660941849681288	0.644948705727175	0.840437430634597	0.665487407880952	0.676684689463086	0.999996312200706	0.820613780025995	0.935936139548813	0.99999683950779	0.636602093662792	0.71847927583352	0.999986674020806	0.999966353236697	0.663024644431055	0.724150900890521	0.366285522461537	0.423768572954675	0.634457585345008	0.475754926602837	0.497371744147795	0.99999428662826	0.999988943837929	0.795858299102201	0.999982253999834	0.455906876555043	0.541183691773709	0.955630642009792	0.999998853521537	0.43480364302785	0.55976899858837	1	0.999993145984952	1	0.999971795908327	0.961612123944554	0.281667290850447	0.999947213727935	0.9999773948017	1	0.999995866764996	0.999964174771187	0.689971426193448	0.999980177848459	0.999989830569547	0.999987991300796	0.999990571697027	0.99998618300518	0.999990485442987	0.243221896541695	0.999974027032732	0.999993249513274	0.999996017130357	0.99999078973944	0.999996317499098	0.831590157025462	0.999998106050022	0.999981090579572	0.99999979641021	0.999978762891825	0.999997497710665	0.362856559667061	0.999990509863215	0.999981108373585	0.999998805568106	1	0.999999315159193	0.999990263878704	0.999996148770859	0.999994374410122	0.999999386777286	0.999993843568785	0.253732378391095	0.999967586802231	0.999974698071145	0.999992819765523	0.999999919323184	0.9999418635408	0.999998712164614	0.999997809353943	0.999977230465657	0.999992713643334	0.244757224403218	0.999968535478283	0.999987235203252	0.999998937387999	0.999988885286837	0.999984832822421	0.999991286060252	0.999997904194491	0.999998087679413	0.857268560273097	0.999995712229444	0.999996387583667	0.999996965581046	0.999997092124042	0.999991114757211	1	0.99999466220446	0.999994396631431	0.476614679223146	0.678278509057989	0.250300752603513	0.281505357963072	0.672653173368996	1	0.222030914133507	0.284029551153738	0.999996870414058	0.999997214652585	0.999983705348242	0.999993707582552	0.99999536103402	0.999996131590622	0.999986159406608	0.999979009973648	0.999996937931899	0.999997603114109	0.99999196620531	0.999998889200693	0.999984870241098	0.999980509039065	0.999990458849227	0.987153447182611	0.999998182364375	0.999990809655115	0.999977587757838	0.99999520409311	0.999969546163065	1	0.999991143785547	0.999983315020432	0.999997283703375	0.983518510432246	0.999987438516518	0.999986793597685	NA	0.329	0	NA	8.66625	NA	2.27275	NA	NA	0.046	0	0	0	0.019	NA	NA	1.76975	5.49233333333333	0	0	NA	NA	0	0	yes	nothing	nothing	nothing	71.2	0	XP_021673931.1	gibberellin 20-oxidase-like protein [Hevea brasiliensis]
9364	86	CHH	0.667250315254658	0.679176919931839	0.650336717196491	0.541570701423409	0.947735920060627	0.665530436399027	0.54068219410657	0.743340158317538	0.530177041982332	0.573999191586306	0.766690693251985	0.606748251217504	0.628511701166646	0.755168158540341	0.80883952648101	0.728087782989969	0.971094459235562	0.591098491771964	0.669257009232536	0.955215415629036	0.698177051823997	0.565722603519504	0.660849087726584	0.999977632400175	1	0.999879604916308	0.470722009567561	0.999839262055661	1	0.99999963549555	1	0.999996451393306	0.999991735277732	0.999995541626212	0.999955149453784	0.999998960704614	0.239760509293098	0.999974644981928	0.999974378497213	0.999948185623694	0.999987262128526	0.999999547292182	0.999996148804588	0.999990225226671	0.999943357609524	0.999993091445956	0.999962625140676	0.530320484343855	1	0.999996423948573	0.999925217648301	0.999977998346167	1	0.999989234103762	0.99998991547877	0.999981698484999	0.999986162005794	0.186598900022659	0.999985714992993	0.999984080732201	0.999989910272055	0.999999637716467	0.999992070635473	1	0.99999086955575	0.999994024657002	0.999979294762274	0.487489952421628	0.999964457486241	0.99991038158371	0.999996866979831	0.999998081816644	0.999997923449719	0.999973369826568	0.999954662557589	0.999952623980642	0.999982499249933	0.244599294443756	0.999968402777461	0.999983643353466	0.999995487814491	0.999991784090225	0.999952843495361	0.999985251266509	0.999986406313421	0.999971275094646	0.399875048559667	0.999917581772613	0.999965846431491	0.999971945832348	1	0.99999318246211	0.999987635125645	0.999993800433397	0.999963713940627	0.999984600121045	0.172545355890812	0.999924898781037	0.999991901076244	0.999964250931356	0.999993050861515	0.980178111032153	0.999996629175037	0.999979185366576	0.999994404383094	0.506115976616213	0.416061781946757	0.549127606527766	0.369714739672839	0.408273640201771	0.599107356515411	0.409089782624558	0.466580969759258	0.580258244054599	0.999994051731248	0.545947343783959	0.78006729476477	0.41351445646517	0.490911959139067	0.729824309812629	0.524344326944866	0.416329030907101	0.479630810812137	0.999984320835149	0.999973321223022	1	0.999897235705174	0.999984894466255	0.999968773799744	0.999862165409328	0.999948531413442	0.257246255201696	0.999998254747654	0.999988757269722	0.999987472874852	1	0.999942370492236	1	0.999976281852985	0.999965789759461	0.999971161350269	1	0.999919447378689	0.999930613540863	0.999975805099194	0.999914534669278	0.999996312200706	0.19599777961151	0.999996214953133	0.981607697359401	0.999973100000361	0.999978301983196	0.924472074644279	0.999966353236697	0.999998646744617	0.999986948027264	0.999955853007544	0.999992110990345	0.99997483498586	0.999903545219701	0.999983303741555	0.99999428662826	0.276051521863344	0.999924738481671	0.999996736261262	0.999988689331298	0.999997143516587	0.999993868921958	0.999998853521537	0.999984209597031	0.999973595009524	1	0.999993145984952	1	0.999971795908327	0.999994126277219	0.167458765102606	0.999947213727935	0.9999773948017	1	0.999995866764996	0.999964174771187	1	0.999980177848459	0.999989830569547	0.999987991300796	0.999990571697027	0.99998618300518	0.999990485442987	0.150350925148931	0.999974027032732	0.999993249513274	0.999996017130357	0.99999078973944	0.999996317499098	1	0.999998106050022	0.999981090579572	0.99999979641021	0.999978762891825	0.999997497710665	0.250537525103044	0.999990509863215	0.999981108373585	0.999998805568106	1	0.999999315159193	0.999990263878704	0.999996148770859	0.999994374410122	0.999999386777286	0.999993843568785	0.150721132520535	0.999967586802231	0.999974698071145	0.999992819765523	0.999999919323184	0.9999418635408	0.999998712164614	0.999997809353943	0.999977230465657	0.999992713643334	0.146634443270271	0.999968535478283	0.999987235203252	0.999998937387999	0.999988885286837	0.999984832822421	0.999991286060252	0.999997904194491	0.999998087679413	0.258037612708812	0.999995712229444	0.999996387583667	0.999996965581046	0.999997092124042	0.999991114757211	1	0.99999466220446	0.999994396631431	0.190683145208468	0.422815055586109	0.156171501437739	0.179811799922497	0.429434977776856	0.217183879308024	0.128837820519767	0.178532672196635	0.999996870414058	0.999997214652585	0.999983705348242	0.999993707582552	0.99999536103402	0.999996131590622	0.999986159406608	0.999979009973648	0.999996937931899	0.999997603114109	0.99999196620531	0.999998889200693	0.999984870241098	0.999980509039065	0.999990458849227	0.999999663940757	0.999998182364375	0.999990809655115	0.999977587757838	0.99999520409311	0.999969546163065	1	0.999991143785547	0.999983315020432	0.999997283703375	0.999998381018993	0.999987438516518	0.999986793597685	NA	0.329	0	NA	0	NA	2.27275	NA	NA	0	0	0	0	0.019	NA	NA	0.431	2.841	0	0	NA	NA	0	0	yes	nothing	nothing	nothing	71.2	0	XP_021673931.1	gibberellin 20-oxidase-like protein [Hevea brasiliensis]
9364	101	CHH	0.622686867617943	0.63566176715096	0.999996012125235	0.999927971495487	0.809972341490082	0.999990611796339	0.500695657356584	0.712676638634505	0.685080529929314	0.525457285755965	0.999998431523547	0.999975118292688	0.628222472476195	0.788539429276257	0.390001035216939	0.574362726774416	0.999999988654523	0.544771395125194	0.626236526052429	0.58803446267156	0.653854232156087	0.51676529560821	0.999949161111341	0.999977632400175	0.709204668928162	0.738228155355029	0.302600592890681	0.497947061864622	1	0.99999963549555	1	0.999996451393306	0.903117561633942	0.841452743673142	0.999955149453784	0.999998960704614	1	0.999974644981928	0.999974378497213	0.999948185623694	0.999987262128526	0.999999547292182	0.999996148804588	0.999990225226671	0.932404194155128	0.740110425922507	0.740386926076082	0.349021324231948	0.501612508512419	0.999996423948573	0.999925217648301	0.999977998346167	1	0.999989234103762	0.99998991547877	0.999981698484999	0.999986162005794	0.999998511211837	0.999985714992993	0.999984080732201	0.999989910272055	0.999999637716467	0.999992070635473	1	0.99999086955575	0.999994024657002	0.999979294762274	0.791502724498568	0.999964457486241	0.626336269661918	0.784269403732038	0.756333525780089	0.604350830747957	0.999973369826568	0.999954662557589	0.709372340460961	0.863648076542905	0.473867246302864	0.682088830674715	0.999983643353466	0.630882056288557	0.71440395672039	0.679641571577011	0.728615497960788	0.633569067583682	0.999971275094646	0.749569996959328	0.999917581772613	0.639763906759749	0.79971372342751	0.782297318196641	0.606197074323216	0.999987635125645	0.999993800433397	0.715659934901036	0.864444149348391	0.490367127426911	0.672726652143359	0.999991901076244	0.638639329563133	0.70834654975877	0.683718088163304	0.731144370990291	0.631010022029608	0.999994404383094	0.882542042666261	0.253501990321744	0.37593289351614	0.333076676209353	0.246791100330377	0.850658705555173	0.705571411603381	0.326762957504648	0.463722747443119	0.158432448260701	0.283644568595346	0.723320639795663	0.256235671198338	0.326243054676021	0.281175606679794	0.352081993387869	0.247210962514816	0.713781450522416	0.439824539230868	0.589182696689834	0.541518295459288	0.371270169336823	0.999984894466255	0.983332206027941	0.449355967857965	0.654575669638678	0.309417981288237	0.409344774381755	0.936143456250948	0.378804133894895	0.458763849846678	0.430557594105111	0.502249468057043	0.367723504840604	0.966109922134075	0.999971161350269	0.993939823964557	0.999919447378689	0.775718416594726	0.625179260649685	0.999914534669278	0.999996312200706	0.999966067902458	0.999996214953133	0.889444185305643	0.999973100000361	0.999978301983196	0.999986674020806	0.999966353236697	0.999998646744617	0.749035126408459	0.999955853007544	0.999992110990345	0.99997483498586	0.999903545219701	0.999983303741555	0.99999428662826	0.983691187443352	0.999924738481671	0.999996736261262	0.999988689331298	0.999997143516587	0.999993868921958	0.999998853521537	0.999984209597031	0.999973595009524	1	0.961489114708509	1	0.999971795908327	0.999994126277219	0.979313494305708	0.999947213727935	0.9999773948017	1	0.999995866764996	0.999964174771187	1	0.999980177848459	0.999989830569547	0.933673794930762	0.999990571697027	0.99998618300518	0.999990485442987	1	0.999974027032732	0.999993249513274	0.999996017130357	0.99999078973944	0.999996317499098	1	0.999998106050022	0.999981090579572	0.99999979641021	0.999978762891825	0.999997497710665	0.5777077371766	0.999990509863215	0.999981108373585	0.999998805568106	1	0.999999315159193	0.999990263878704	0.999996148770859	0.999994374410122	0.999999386777286	0.999993843568785	0.510748668125802	0.999967586802231	0.999974698071145	0.999992819765523	0.999999919323184	0.9999418635408	0.999998712164614	0.999997809353943	0.999977230465657	0.999992713643334	0.999962164797115	0.999968535478283	0.999987235203252	0.999998937387999	0.999988885286837	0.999984832822421	0.999991286060252	0.999997904194491	0.999998087679413	0.999953599412029	0.999995712229444	0.999996387583667	0.999996965581046	0.999997092124042	0.999991114757211	1	0.99999466220446	0.999994396631431	0.999904007119519	0.741222319697858	1	0.999979256330036	0.999979580922071	1	0.999923811285805	0.610082018130267	0.999996870414058	0.999997214652585	0.999983705348242	0.999993707582552	0.99999536103402	0.999996131590622	0.999986159406608	0.999979009973648	0.999996937931899	0.999997603114109	0.99999196620531	0.999998889200693	0.999984870241098	0.999980509039065	0.999990458849227	0.999999663940757	0.999998182364375	0.999990809655115	0.999977587757838	0.99999520409311	0.999969546163065	1	0.999991143785547	0.999983315020432	0.999997283703375	0.999998381018993	0.999987438516518	0.999986793597685	NA	0.329	0	NA	8.053	NA	13.1065	NA	NA	1.16266666666667	0	5.33833333333333	5.992	0.133666666666667	NA	NA	0	5.303	0	0	NA	NA	0	5.664	yes	nothing	nothing	nothing	71.2	0	XP_021673931.1	gibberellin 20-oxidase-like protein [Hevea brasiliensis]
9364	105	CHG	0.921462582657042	0.999981271994449	0.947178108159753	0.831151783009643	0.00268164772940233	0.431838664527402	0.784021619029154	0.946801642776627	0.822112390041975	0.86629893754896	0.999998431523547	0.999975118292688	0.901390294918097	0.999992395640441	0.727748284544161	0.891610963197794	0.833817141892865	0.880758461987343	0.99996220465268	0.895423234845454	0.952617520325145	0.851245815345054	0.935562938471505	0.999977632400175	0.674012705972773	0.999879604916308	0.000416599814446165	0.194811405935909	1	0.99999963549555	1	0.999996451393306	0.999991735277732	0.748460069354197	0.999955149453784	0.999998960704614	1	0.999974644981928	0.50768948742447	0.999948185623694	0.98725773563112	0.999999547292182	0.999996148804588	0.999990225226671	0.999943357609524	0.988970889492695	0.999962625140676	0.00517854557985604	0.511896333255179	0.983894541553326	0.999925217648301	0.999977998346167	1	0.999989234103762	0.99998991547877	0.999981698484999	0.999986162005794	0.89555895910784	0.999985714992993	0.999984080732201	0.999989910272055	0.999999637716467	0.999992070635473	1	0.99999086955575	0.999994024657002	0.600119974515818	0.0251904233470862	0.812842206308593	0.605509226927247	0.72515763449485	0.549101508931382	0.598188382612032	0.999973369826568	0.999954662557589	0.658604002182893	0.899478146396297	0.482615173214464	0.663905736117518	0.999983643353466	0.602183641840576	0.999991784090225	0.658819746338311	0.720566979573986	0.619380030432589	0.691028658043839	0.00024329851255059	0.149234355267187	0.999965846431491	0.999971945832348	1	0.99999318246211	0.950732229211223	0.61556202997524	0.999963713940627	0.999984600121045	1	0.999924898781037	0.42075657163998	0.999964250931356	0.889299385359803	0.999976762212688	0.999996629175037	0.999979185366576	0.999994404383094	0.113521149205161	0.000294326043192993	0.000909849600034102	0.000191395299655287	0.000260361044941287	0.0121856065152118	0.0098434672488578	0.000439996307007733	0.00548649190856149	0.000270541202524564	0.000154453776768669	0.128414382456213	0.000283188002510918	0.0116125755661533	0.000479712068472999	0.00155402134437867	0.000168017783384683	0.000522333998544228	0.171808683531859	0.243649228144661	0.130305843166605	0.147836498347244	0.651093050760489	0.676484427966229	0.159787773971222	0.416971386647657	0.125355940807191	0.135446076588283	0.999988757269722	0.13415766593213	0.620392890772937	0.160790401693126	0.253814029135902	0.118865770933319	0.184130069387144	0.999971161350269	1	0.999919447378689	0.905737523554662	0.55106595464664	0.999914534669278	0.999996312200706	0.999966067902458	0.999996214953133	0.421364525321098	0.999973100000361	0.813237090549776	0.999986674020806	0.999966353236697	0.999998646744617	0.999986948027264	0.999955853007544	0.999992110990345	0.99997483498586	0.921367412112231	0.999983303741555	0.99999428662826	0.999988943837929	0.999924738481671	0.680975959466911	0.999988689331298	0.999997143516587	0.999993868921958	0.999998853521537	0.999984209597031	0.999973595009524	1	0.955898338445156	0.681397858247093	0.999971795908327	0.999994126277219	1	0.999947213727935	0.377579353282174	1	0.958496494066282	0.999964174771187	1	0.999980177848459	0.999989830569547	0.999987991300796	0.967255669126533	0.99998618300518	0.999990485442987	1	0.999974027032732	0.546112353067146	0.999996017130357	0.99999078973944	0.999996317499098	1	0.999998106050022	0.999981090579572	0.99999979641021	0.999978762891825	0.999997497710665	0.780062637572206	0.999990509863215	0.999981108373585	0.999998805568106	1	0.999999315159193	0.999990263878704	0.999996148770859	0.999994374410122	0.999999386777286	0.999993843568785	0.472492167861074	0.999967586802231	0.999974698071145	0.999992819765523	0.999999919323184	0.9999418635408	0.999998712164614	0.999997809353943	0.999977230465657	0.999992713643334	0.999962164797115	0.999968535478283	0.874885432322513	0.999998937387999	0.999988885286837	0.999984832822421	0.999991286060252	0.999997904194491	0.999998087679413	0.999953599412029	0.999995712229444	0.999996387583667	0.999996965581046	0.999997092124042	0.999991114757211	1	0.99999466220446	0.999994396631431	0.999904007119519	0.25880261907765	1	0.715601628126855	0.999979580922071	1	0.999923811285805	0.999996887020117	0.865169233220699	0.999997214652585	0.999983705348242	0.999993707582552	0.99999536103402	0.999996131590622	0.999986159406608	0.728987059916125	0.999996937931899	0.953448158754451	0.806398796650528	0.796335572687017	0.920528640391279	0.999980509039065	0.999990458849227	0.999999663940757	0.999998182364375	0.999990809655115	0.999977587757838	0.99999520409311	0.999969546163065	1	0.999991143785547	0.999983315020432	0.999997283703375	0.999998381018993	0.999987438516518	0.999986793597685	NA	0.329	5.614	NA	0	NA	27.27275	NA	NA	0	0	6.51633333333333	13.6032	0.019	NA	NA	0	21.043	0	10.606	NA	NA	0	0	yes	nothing	nothing	nothing	71.2	0	XP_021673931.1	gibberellin 20-oxidase-like protein [Hevea brasiliensis]
9364	129	CHG	0.999956490798133	0.954566029593701	0.999996012125235	0.999927971495487	0.185320601858782	0.353770056230946	0.431873696964607	0.999986525875657	0.948570254402902	0.999994685320319	0.999998431523547	0.999975118292688	0.999961162278114	0.999992395640441	0.188871570764159	0.999999968960266	0.928385807053724	0.999999997962454	0.99996220465268	0.999999776160784	0.999963694668354	0.99998551229728	0.999949161111341	0.999977632400175	1	0.999879604916308	0.22315292382572	0.406799646702567	0.503281397721956	0.99999963549555	0.993164901118257	0.999996451393306	0.999991735277732	0.999995541626212	0.999955149453784	0.999998960704614	0.223620228415204	0.999974644981928	0.976557918795198	0.999948185623694	0.999987262128526	0.999999547292182	0.999996148804588	0.999990225226671	0.999943357609524	0.999993091445956	0.97824220315464	0.660362678099505	0.897412604388909	0.934072666457344	0.999925217648301	0.999977998346167	1	0.999989234103762	0.99998991547877	0.999981698484999	0.999986162005794	0.578486729069851	0.999985714992993	0.999984080732201	0.999989910272055	0.999999637716467	0.999992070635473	1	0.99999086955575	0.999994024657002	0.999979294762274	0.308573245935068	0.539548167617836	0.629744091290592	0.999996866979831	0.999998081816644	0.999997923449719	0.999973369826568	0.999954662557589	0.999952623980642	0.999982499249933	0.306659256874614	0.999968402777461	0.999983643353466	0.999995487814491	0.999991784090225	0.999952843495361	0.999985251266509	0.999986406313421	0.999971275094646	0.223671100892366	0.412050453897436	0.508375882423879	0.999971945832348	0.965853570423815	0.99999318246211	0.999987635125645	0.999993800433397	0.999963713940627	0.999984600121045	0.215193571480143	0.999924898781037	0.952205468504029	0.999964250931356	0.999993050861515	0.999976762212688	0.999996629175037	0.999979185366576	0.999994404383094	0.864090420257638	0.828461215042894	0.342026355147703	0.400865114414773	0.233215596735947	0.394280713304113	0.23528780430541	0.281576307404424	0.341080151026646	0.996492601027513	0.336336443745197	0.699964354994911	0.236699188018995	0.305208158329575	0.262732008516411	0.339419395801066	0.382643180238785	0.29322183861254	0.999984320835149	0.578540904559285	0.671694491404373	0.384197665983541	0.599428379749073	0.392580196972324	0.418202304290693	0.526041802080352	0.950080800380145	0.531795543123663	0.935032377860492	0.384280539630439	0.465503009844556	0.439154358506977	0.513647427720004	0.615218902098305	0.459957432597558	0.641622753275983	0.727727624095023	0.46128811562614	0.676961833811247	0.45909610454605	0.495444575504941	0.600097073122177	0.917198458695535	0.62368053258145	0.949349947469686	0.451520966268561	0.542273782507891	0.51079414885168	0.579921907844934	0.680151518824006	0.544308831104767	0.999955853007544	0.999992110990345	0.99997483498586	0.999903545219701	0.999983303741555	0.99999428662826	0.322663329053273	0.999924738481671	0.999996736261262	0.999988689331298	0.999997143516587	0.999993868921958	0.999998853521537	0.999984209597031	0.999973595009524	1	0.999993145984952	1	0.999971795908327	0.999994126277219	0.430280954289739	0.999947213727935	0.9999773948017	1	0.999995866764996	0.999964174771187	1	0.999980177848459	0.999989830569547	0.999987991300796	0.999990571697027	0.99998618300518	0.999990485442987	0.188858494322128	0.999974027032732	0.999993249513274	0.999996017130357	0.99999078973944	0.999996317499098	1	0.999998106050022	0.999981090579572	0.99999979641021	0.999978762891825	0.999997497710665	0.296701966025479	0.999990509863215	0.999981108373585	0.999998805568106	1	0.999999315159193	0.999990263878704	0.999996148770859	0.999994374410122	0.999999386777286	0.999993843568785	0.193455758595975	0.999967586802231	0.999974698071145	0.999992819765523	0.999999919323184	0.9999418635408	0.999998712164614	0.999997809353943	0.999977230465657	0.999992713643334	0.186935527949043	0.999968535478283	0.999987235203252	0.999998937387999	0.999988885286837	0.999984832822421	0.999991286060252	0.999997904194491	0.999998087679413	0.263164153383049	0.999995712229444	0.999996387583667	0.999996965581046	0.999997092124042	0.999991114757211	1	0.99999466220446	0.999994396631431	0.246018031534896	0.636820853967948	0.194837981309193	0.221474317190801	0.207090698465845	0.262448872033266	0.322956457488034	0.223243178958031	0.999996870414058	0.999997214652585	0.999983705348242	0.999993707582552	0.99999536103402	0.999996131590622	0.999986159406608	0.999979009973648	0.999996937931899	0.999997603114109	0.99999196620531	0.999998889200693	0.999984870241098	0.999980509039065	0.999990458849227	0.999999663940757	0.999998182364375	0.999990809655115	0.999977587757838	0.99999520409311	0.999969546163065	1	0.999991143785547	0.999983315020432	0.999997283703375	0.999998381018993	0.999987438516518	0.999986793597685	NA	0	4.98266666666667	NA	0	NA	16.5585	NA	NA	2.51833333333333	0	0	0	0.019	NA	NA	0.5905	6.25	0	0	NA	NA	2.00375	0	yes	nothing	nothing	nothing	71.2	0	XP_021673931.1	gibberellin 20-oxidase-like protein [Hevea brasiliensis]
9364	137	CHG	0.999956490798133	0.999981271994449	0.999996012125235	0.999927971495487	0.937602162035156	0.999990611796339	0.999933170316441	0.999986525875657	0.845659268594839	0.999994685320319	0.999998431523547	0.999975118292688	0.996601238622698	0.999992395640441	0.99988754619489	0.999999968960266	0.999999988654523	0.018282188083918	0.456997626692186	0.999999776160784	0.999963694668354	0.99998551229728	0.999949161111341	0.999977632400175	1	0.999879604916308	0.929215275279738	0.999839262055661	1	0.99999963549555	0.806278391150663	0.999996451393306	0.999991735277732	0.999995541626212	0.990878524161479	0.999998960704614	1	0.999974644981928	0.999974378497213	0.0183891122741449	0.435228065254614	0.999999547292182	0.999996148804588	0.999990225226671	0.999943357609524	0.999993091445956	0.999962625140676	0.999960349649373	1	0.999996423948573	0.999925217648301	0.956451925952134	1	0.999989234103762	0.99998991547877	0.999981698484999	0.999986162005794	0.999998511211837	0.999985714992993	0.999984080732201	0.052781882389631	0.83145539082939	0.999992070635473	1	0.99999086955575	0.999994024657002	0.9811320946795	0.999972584737608	0.999964457486241	0.943200311296731	0.999996866979831	0.999998081816644	0.999997923449719	0.999973369826568	0.999954662557589	0.999952623980642	0.999982499249933	0.921991092077496	0.999968402777461	0.999983643353466	0.0805981312489726	0.727382319834301	0.999952843495361	0.999985251266509	0.999986406313421	0.999971275094646	0.904199808612483	0.999917581772613	0.999965846431491	0.999971945832348	0.753951678525535	0.99999318246211	0.999987635125645	0.999993800433397	0.928461304565599	0.999984600121045	1	0.999924898781037	0.999991901076244	0.0134878775696026	0.387174166339162	0.999976762212688	0.999996629175037	0.999979185366576	0.999994404383094	0.93977447635912	0.883414539828181	0.98203920549458	0.999972420570454	0.923594860342345	0.99999796732747	0.936302282077813	0.999897468211821	0.965903247728075	0.839222350296358	0.999987333563299	0.994925901678308	0.305892284811939	0.905043440595484	0.959121318404713	0.993696026069634	0.952106819442989	0.977414047464775	0.999984320835149	0.999973321223022	0.798053406008753	0.999897235705174	0.999984894466255	0.999968773799744	0.931499835994209	0.999948531413442	1	0.999998254747654	0.999988757269722	0.0180800881887379	0.424834926287201	0.999942370492236	1	0.999976281852985	0.999965789759461	0.999971161350269	0.695142107847241	0.999919447378689	0.950279513738501	0.999975805099194	0.831467440498149	0.999996312200706	0.999966067902458	0.970667012702092	0.99999683950779	0.0116912684235735	0.357436400370744	0.999986674020806	0.999966353236697	0.999998646744617	0.999986948027264	0.978727063045367	0.999992110990345	0.99997483498586	0.999903545219701	0.999983303741555	0.99999428662826	0.999988943837929	0.999924738481671	0.999996736261262	0.0744651462904791	0.74932427311288	0.999993868921958	0.999998853521537	0.999984209597031	0.999973595009524	0.881351940784371	0.999993145984952	0.98460967826722	0.999971795908327	0.92897282907289	0.667825588100312	0.999947213727935	0.984435476225696	0.155040312908848	0.998192085437151	0.955988824894474	0.996142707384264	0.917921647990166	0.988025020472805	0.999987991300796	0.999990571697027	0.99998618300518	0.999990485442987	1	0.999974027032732	0.999993249513274	0.0165324353580389	0.545415140054439	0.999996317499098	1	0.999998106050022	0.999981090579572	0.99999979641021	0.999978762891825	0.999997497710665	0.889330923992531	0.999990509863215	0.999981108373585	0.362029532700403	1	0.999999315159193	0.999990263878704	0.999996148770859	0.999994374410122	0.999999386777286	0.999993843568785	0.999975413654351	0.999967586802231	0.999974698071145	0.0375587561724182	0.867574804367287	0.9999418635408	0.999998712164614	0.999997809353943	0.999977230465657	0.999992713643334	0.799444974819285	0.999968535478283	0.999987235203252	0.26684831697884	0.999988885286837	0.999984832822421	0.999991286060252	0.999997904194491	0.999998087679413	0.999953599412029	0.999995712229444	0.999996387583667	0.0503868773918837	0.737241223584998	0.999991114757211	1	0.99999466220446	0.999994396631431	0.936002365028885	0.999980965904522	0.00723515516874061	0.244473816881245	0.999979580922071	1	0.999923811285805	0.999996887020117	0.999996870414058	0.118365923028748	0.999983705348242	0.999993707582552	0.99999536103402	0.999996131590622	0.999986159406608	0.0742603230150052	0.999996937931899	0.999997603114109	0.99999196620531	0.999998889200693	0.999984870241098	0.999980509039065	0.0404245992958821	0.061823562411479	0.0265967871026996	0.0622457365675689	0.934094717589384	0.809269506565939	0.827339679602792	0.951024294673846	0.999991143785547	0.999983315020432	0.999997283703375	0.999998381018993	0.999987438516518	0.999986793597685	NA	100	100	NA	100	NA	100	NA	NA	98.7456666666667	100	99.7493333333333	99.973	98.8123333333333	NA	NA	99.61725	100	90.669	90.9723333333333	NA	NA	100	100	yes	nothing	nothing	nothing	71.2	0	XP_021673931.1	gibberellin 20-oxidase-like protein [Hevea brasiliensis]
9380	3	CHG	0.817066328005261	0.827629899726341	0.999996012125235	0.999927971495487	0.999940400504223	0.999990611796339	0.00985360602049612	0.999986525875657	1	0.999994685320319	0.999998431523547	0.999975118292688	0.999961162278114	0.999992395640441	0.99988754619489	0.999999968960266	0.999999988654523	0.935592618085724	0.99996220465268	0.999999776160784	0.999963694668354	0.99998551229728	0.999949161111341	0.999977632400175	0.830370365447507	0.784438725168944	0.804329666484101	0.802912445663759	0.0790148839527628	0.813792104295165	0.878374520954701	0.830252340827253	0.995631267143746	0.738696860970694	0.762282891245023	0.946911411979959	0.728404375736744	0.884175557699238	0.936417288751243	0.999948185623694	0.913673741395319	0.859371475973681	0.999996148804588	0.892149216406786	0.999943357609524	0.864530576740549	0.792304999804527	0.832416536873347	0.812554977236452	0.273734042464567	0.918488993147104	0.900914734500018	0.97534743595021	0.999989234103762	0.99998991547877	0.999981698484999	0.999986162005794	0.659447269418661	0.999985714992993	0.999984080732201	0.999989910272055	0.999999637716467	0.999992070635473	1	0.99999086955575	0.999994024657002	0.999979294762274	0.999972584737608	0.999964457486241	0.0186857450476646	0.999996866979831	0.999998081816644	0.999997923449719	0.999973369826568	0.999954662557589	0.999952623980642	0.999982499249933	0.999997366612758	0.999968402777461	0.999983643353466	0.916309984722603	0.999991784090225	0.999952843495361	0.999985251266509	0.999986406313421	0.999971275094646	0.9999760075744	0.999917581772613	0.00479088960182001	0.999971945832348	1	0.99999318246211	0.999987635125645	0.999993800433397	0.999963713940627	0.999984600121045	1	0.999924898781037	0.999991901076244	0.90375342838159	0.999993050861515	0.999976762212688	0.999996629175037	0.999979185366576	0.999994404383094	1	0.0106400335462742	0.999978258352033	0.999972420570454	0.999994591104827	0.99999796732747	0.999987135602738	0.999897468211821	0.9999936777084	0.999994051731248	0.999987333563299	0.999910104571774	0.869467021792621	0.999986711577206	0.999960899981497	0.999998360714071	0.999889603008579	0.996438969961384	0.0207447470310808	0.999973321223022	1	0.999897235705174	0.999984894466255	0.999968773799744	0.999862165409328	0.999948531413442	1	0.999998254747654	0.999988757269722	0.845605982772702	1	0.999942370492236	1	0.999976281852985	0.985581872985839	0.00731402990018647	0.0168394534787891	0.0137395407169086	0.0466156678924504	0.00185037179638245	0.00213724794662573	0.0427858028839076	0.0243903907350977	0.00841644824873327	0.016776585210686	0.926069427650708	0.0143081108926182	0.00377614456976656	0.122160579863256	0.01146425905545	0.0890697347416141	0.999955853007544	0.999992110990345	0.99997483498586	0.999903545219701	0.999983303741555	0.99999428662826	0.999988943837929	0.999924738481671	0.999996736261262	0.999988689331298	0.999997143516587	0.999993868921958	0.999998853521537	0.999984209597031	0.999973595009524	1	0.999993145984952	1	0.999971795908327	0.999994126277219	1	0.999947213727935	0.9999773948017	1	0.999995866764996	0.999964174771187	1	0.999980177848459	0.999989830569547	0.999987991300796	0.999990571697027	0.99998618300518	0.999990485442987	1	0.999974027032732	0.999993249513274	0.999996017130357	0.99999078973944	0.999996317499098	1	0.999998106050022	0.999981090579572	0.99999979641021	0.999978762891825	0.999997497710665	0.999867060919966	0.999990509863215	0.999981108373585	0.999998805568106	1	0.999999315159193	0.999990263878704	0.999996148770859	0.999994374410122	0.999999386777286	0.999993843568785	0.999975413654351	0.999967586802231	0.999974698071145	0.999992819765523	0.999999919323184	0.9999418635408	0.999998712164614	0.999997809353943	0.999977230465657	0.999992713643334	0.999962164797115	0.999968535478283	0.999987235203252	0.999998937387999	0.999988885286837	0.999984832822421	0.999991286060252	0.999997904194491	0.999998087679413	0.999953599412029	0.999995712229444	0.999996387583667	0.999996965581046	0.999997092124042	0.999991114757211	1	0.99999466220446	0.999994396631431	0.999904007119519	0.999980965904522	0.78639193867234	0.999979256330036	0.999979580922071	1	0.999923811285805	0.926475708585014	0.999996870414058	0.999997214652585	0.999983705348242	0.999993707582552	0.99999536103402	0.999996131590622	0.999986159406608	0.999979009973648	0.999996937931899	0.999997603114109	0.99999196620531	0.999998889200693	0.999984870241098	0.999980509039065	0.999990458849227	0.999999663940757	0.999998182364375	0.999990809655115	0.999977587757838	0.99999520409311	0.999969546163065	1	0.999991143785547	0.999983315020432	0.999997283703375	0.999998381018993	0.999987438516518	0.999986793597685	NA	98.726	94.8716666666667	100	100	NA	NA	86.09625	100	99.901	100	100	100	99.989	NA	NA	NA	100	NA	100	100	NA	100	99.77475	no	nothing	nothing	nothing	0	0	none	none
9380	7	CG	0.999956490798133	0.999981271994449	0.921995304870013	0.999927971495487	0.960859465194966	0.999990611796339	0.989393249508123	0.999986525875657	0.00171183624043121	0.999994685320319	0.999998431523547	0.999975118292688	0.999961162278114	0.999992395640441	0.99988754619489	0.999999968960266	0.596716133434528	0.362880037132873	2.27558143550499e-09	0.999999776160784	0.999963694668354	0.938610527090035	0.999949161111341	0.980068632558279	1	0.936212497395281	1	0.910072542715616	0.860673569258453	0.99999963549555	0.00612820618249699	0.999996451393306	0.995062062431851	0.999995541626212	0.959489016919404	0.986042748666634	0.927037370446558	0.962746824814677	0.822162179403668	0.505390900373161	2.63170735780473e-08	0.908361408627496	0.999996148804588	0.999990225226671	0.999943357609524	0.919380976029313	0.999962625140676	0.941293654634963	1	0.999996423948573	0.999925217648301	0.000908936592933309	1	0.999989234103762	0.99998991547877	0.999981698484999	0.999986162005794	0.999998511211837	0.999985714992993	0.831007557400733	0.518765184150882	1.5987581212723e-09	0.999992070635473	1	0.99999086955575	0.999994024657002	0.861885565342059	0.999972584737608	0.842463360164472	0.79674579288808	0.999996866979831	0.0213744412914624	0.918023998693451	0.941210413729515	0.999954662557589	0.88222764539319	0.926179284482576	0.846885223522509	0.899718632150979	0.951638004020968	0.617483046234025	1.04137974947769e-06	0.822364669883494	0.965387566549819	0.999986406313421	0.91684056218306	0.898853955956605	0.999917581772613	0.999965846431491	0.941538896714724	0.000512601942661015	0.99999318246211	0.999987635125645	0.999749020774179	0.999963713940627	0.999984600121045	1	0.999924898781037	0.454041683456647	0.294351156598282	8.23807578472109e-11	0.999976762212688	0.999996629175037	0.848493109263449	0.999994404383094	0.887893388971069	0.83732890104569	0.999978258352033	0.00834391042840405	0.938002610354158	0.946247500252356	0.999987135602738	0.881611927031948	0.942496723831949	0.895507771312695	0.909367310330248	0.81974652241194	0.512289675501521	6.18171448033079e-08	0.83757711808698	0.98736988336956	0.999889603008579	0.93498840373494	0.999984320835149	0.912033542993027	0.00243491764878168	0.999897235705174	0.999984894466255	0.952009662401512	0.999862165409328	0.999948531413442	1	0.999998254747654	0.507845256872657	0.289474930328467	2.18987284943476e-08	0.999942370492236	1	0.816755154353917	0.999965789759461	0.856427557382444	0.000767134944305542	0.999919447378689	0.999930613540863	0.868804217358518	0.999914534669278	0.999996312200706	0.999966067902458	0.999996214953133	0.421103774941728	0.248537155780208	9.68308692275895e-10	0.999986674020806	0.999966353236697	0.739578443291491	0.999986948027264	0.00717418942781027	0.999992110990345	0.99997483498586	0.999903545219701	0.999983303741555	0.99999428662826	0.930877936297726	0.999924738481671	0.965210620830711	0.657528324476871	3.20867018044795e-08	0.999993868921958	0.999998853521537	0.999984209597031	0.999973595009524	0.00299323507556481	0.00119488254787341	0.00293589596710018	0.000521100733765278	0.00327466050187287	0.00789582830652815	0.000570270966201905	0.171571606996242	0.901998339508009	0.203541435087959	0.000107210353484007	0.00567921779437434	0.0208148193391837	0.000761318921475126	0.999987991300796	0.999990571697027	0.99998618300518	0.999990485442987	1	0.999974027032732	0.762435422017485	0.518775780942746	3.09859009772268e-08	0.999996317499098	1	0.999998106050022	0.999981090579572	0.99999979641021	0.999978762891825	0.999997497710665	0.999867060919966	0.999990509863215	0.86078168630249	0.537181643336755	3.14193141643819e-09	0.999999315159193	0.999990263878704	0.999996148770859	0.999994374410122	0.999999386777286	0.999993843568785	0.994896660240009	0.999967586802231	0.999974698071145	0.999992819765523	5.04529797845636e-09	0.9999418635408	0.999998712164614	0.999997809353943	0.999977230465657	0.999992713643334	0.999962164797115	0.999968535478283	0.878225708916161	0.695710848058173	4.3773817840695e-10	0.999984832822421	0.999991286060252	0.999997904194491	0.999998087679413	0.999953599412029	0.999995712229444	0.85114616116238	0.540907960358891	8.63058720549791e-08	0.999991114757211	1	0.99999466220446	0.999994396631431	0.999904007119519	0.453752869360579	0.253149611969642	1.55573029126033e-06	0.999979580922071	1	0.811374712932435	0.999996887020117	0.960141026596851	0.63743949273221	7.28380551766333e-10	0.999993707582552	0.99999536103402	0.999996131590622	0.999986159406608	0.999979009973648	0.000113762336386916	0.755515713598367	0.919494904959932	0.999998889200693	0.941816984350609	0.226300412109833	0.586636726124099	0.611345205952709	0.999998182364375	0.652113213490959	3.41767321332282e-12	3.1246317531792e-07	6.7850079874496e-07	7.59890663299934e-10	0.999991143785547	0.999983315020432	0.999997283703375	0.999998381018993	0.999987438516518	0.999986793597685	NA	13.76075	0	18.75	0.36525	NA	NA	NA	9.70325	49.994	0.063	0	15.0296	0.0763333333333333	NA	NA	NA	16.816	NA	78.9766666666667	0	NA	7.3	0	no	nothing	nothing	nothing	0	0	none	none
9380	8	CG	0.999956490798133	0.999981271994449	0.999996012125235	0.784784535563006	0.938855361573597	0.999990611796339	0.631353608626131	0.999986525875657	0.641940355573741	0.999994685320319	0.999998431523547	0.999975118292688	0.991727821981603	0.999992395640441	0.99988754619489	0.997890196223092	0.999999988654523	0.999999997962454	0.00628764915524787	0.999999776160784	0.0784305421182381	0.99998551229728	0.94659572156538	0.999977632400175	1	0.687314508926329	0.850308287296743	0.999839262055661	0.547335343880576	0.99999963549555	0.526605319932454	0.999996451393306	0.999991735277732	0.999995541626212	0.920727014100196	0.999998960704614	1	0.943263747153079	0.999974378497213	0.999948185623694	0.00251545769622395	0.999999547292182	0.045336907955682	0.999990225226671	0.855839848844834	0.999993091445956	0.796677864819858	0.934148323889439	1	0.666866240801913	0.999925217648301	0.646046407141522	1	0.999989234103762	0.99998991547877	0.999981698484999	0.999986162005794	0.999998511211837	0.999985714992993	0.999984080732201	0.999989910272055	0.0107870075057577	0.999992070635473	0.102468152669573	0.99999086955575	0.999994024657002	0.854579734212919	0.978815715093409	0.999964457486241	0.734140526843912	0.999996866979831	0.692915180716111	0.999997923449719	0.999973369826568	0.999954662557589	0.999952623980642	0.999982499249933	0.999997366612758	0.999968402777461	0.999983643353466	0.999995487814491	0.00964100964704718	0.999952843495361	0.0998546031172974	0.999986406313421	0.976235461041767	0.986415122391518	0.698105171467124	0.999965846431491	0.72687381859838	1	0.772080568362816	0.8258951749699	0.550458705763168	0.999963713940627	0.796961504778645	0.645888292668844	0.999924898781037	0.785503214601401	0.576654922770735	0.101599681480377	0.819392837474121	0.365338051510539	0.980925099486992	0.999994404383094	0.854605407068402	0.891403226567676	0.867917574692398	0.848864858014347	0.911904130478891	0.949392207887058	0.730266727059804	0.999897468211821	0.932303989415082	0.844969368017278	0.999987333563299	0.914618671153567	0.738693424098836	0.0272970001469244	0.947498616852809	0.189527507897583	0.999889603008579	0.999993354412728	0.59778389551463	0.999973321223022	0.525313763095636	0.999897235705174	0.999984894466255	0.999968773799744	0.850831218316261	0.999948531413442	1	0.903250590769466	0.999988757269722	0.999987472874852	0.00438077939251151	0.999942370492236	0.0587575544603225	0.990691919411897	0.794530405563359	0.59322224431579	1	0.623401806975726	0.690396903649033	0.366085984007811	0.979886514311719	0.641487156838211	0.531480724635398	0.983287943601683	0.63546564223646	0.396444110115131	0.13206326343731	0.626029302348849	0.414883470378046	0.830601591624942	0.999986948027264	0.617412337043257	0.999992110990345	0.99997483498586	0.999903545219701	0.999983303741555	0.99999428662826	0.999988943837929	0.999924738481671	0.999996736261262	0.999988689331298	0.00998085278164614	0.999993868921958	0.0951581026964736	0.999984209597031	0.999973595009524	0.704001472541057	0.685788804600485	0.478350873981248	0.999971795908327	0.678797149898077	0.49108253296566	0.999947213727935	0.657778593971422	0.497095782250461	0.250895267295531	0.732744111130787	0.608249289938289	0.93787291573058	0.999989830569547	0.999987991300796	0.999990571697027	0.99998618300518	0.999990485442987	1	0.999974027032732	0.999993249513274	0.999996017130357	0.0235694451398946	0.999996317499098	0.134909089596586	0.999998106050022	0.999981090579572	0.99999979641021	0.999978762891825	0.999997497710665	0.999867060919966	0.999990509863215	0.999981108373585	0.999998805568106	0.0154695356428854	0.999999315159193	0.126781332011206	0.999996148770859	0.999994374410122	0.999999386777286	0.999993843568785	0.999975413654351	0.999967586802231	0.999974698071145	0.999992819765523	0.00110115008700371	0.9999418635408	0.0303768192891309	0.999997809353943	0.999977230465657	0.999992713643334	0.813562154581836	0.999968535478283	0.999987235203252	0.999998937387999	0.18641369744007	0.999984832822421	0.550078820264278	0.999997904194491	0.999998087679413	0.999953599412029	0.999995712229444	0.999996387583667	0.999996965581046	0.0109659355458786	0.999991114757211	0.103595273366934	0.99999466220446	0.999994396631431	0.832825034931268	0.999980965904522	1	0.00236178872214426	0.999979580922071	0.0335243778057792	0.991026043202579	0.744963367354941	0.999996870414058	0.999997214652585	0.0980961383752527	0.999993707582552	0.423811878502244	0.999996131590622	0.999986159406608	0.999979009973648	0.0114809704335063	0.999997603114109	0.102946402777792	0.999998889200693	0.999984870241098	0.00255304187522016	0.999990458849227	0.0443110211354585	0.999998182364375	0.999990809655115	0.0062239827295755	0.99999520409311	0.0384301637561399	0.247353883267922	0.0922876889473489	0.999983315020432	0.999997283703375	0.238725590596014	0.60188495637826	0.999986793597685	1.4286	0.61725	0	1.93525	8.9695	7.9118	0.073	12.70225	NA	13.5896666666667	NA	0	0.0106	12.5816666666667	0	0.452666666666667	6.964	0	0	54.7043333333333	1.3954	33.3333333333333	3.0155	NA	no	nothing	nothing	nothing	0	0	none	none
9380	9	CHG	0.791911779871154	0.999981271994449	0.906844481743116	0.00891884477855081	0.552179067852882	0.999990611796339	0.999933170316441	0.803802423646281	1	0.999994685320319	0.999998431523547	0.999975118292688	0.999961162278114	0.999992395640441	0.99988754619489	0.475320875137857	0.999999988654523	0.144130477767658	0.99996220465268	0.0565665316921389	0.999963694668354	0.99998551229728	0.999949161111341	0.919572055764451	1	0.0902896445249746	0.987659944897687	0.797271224243571	0.790248712325131	0.99999963549555	0.752742379771436	0.811767912608813	0.950282517835752	0.93957243287114	0.854568155725989	0.923869591328314	0.889768829169292	0.951108030683156	0.999974378497213	0.284948490509231	0.999987262128526	0.337688483510608	0.999996148804588	0.877067531888523	0.956288005824147	0.999993091445956	0.0185358707037583	0.728895297243048	1	0.999996423948573	0.999925217648301	0.999977998346167	1	0.999989234103762	0.99998991547877	0.999981698484999	0.999986162005794	0.999998511211837	0.94219424853492	0.999984080732201	0.301590047138216	0.999999637716467	0.163182378629814	1	0.99999086955575	0.999994024657002	0.103504228792469	0.929483426499842	0.907954731268278	0.907408904108377	0.999996866979831	0.883179494325206	0.922835092379577	0.999973369826568	0.999954662557589	0.964886680528409	0.999982499249933	0.974517399567708	0.903659428992801	0.999983643353466	0.272688895790271	0.999991784090225	0.342250483477712	0.999985251266509	0.983713664438385	0.999971275094646	0.245296403061406	0.02209378275098	0.0129875699687908	0.116804004912525	0.0107060214269691	0.01652864646313	0.0289400593471688	0.00937474822461523	0.0067929943159623	0.0385358322104941	0.0665369831973491	0.539515246320573	0.0398956376983713	0.871599971700771	0.0732493368819275	0.91275872935919	0.0853146098440044	0.0115157554168342	0.0237747498041823	0.621093434218876	0.596824033305878	0.991719807605324	0.53752186038785	0.588711955960683	0.760994241081527	0.657915145136553	0.622272427843411	0.731709921668721	0.710718759433988	0.999987333563299	0.856121868266479	0.384263273599306	0.926756158741612	0.596619615670808	0.82786879599105	0.64378308683604	0.718644462601621	0.999984320835149	0.799130145864426	1	0.999897235705174	0.999984894466255	0.999968773799744	0.999862165409328	0.999948531413442	1	0.509176884778147	0.999988757269722	0.13977185228978	0.973060478992716	0.0891003402720098	1	0.999976281852985	0.999965789759461	0.777102453699367	1	0.999919447378689	0.999930613540863	0.999975805099194	0.999914534669278	0.999996312200706	0.999966067902458	0.477124760895918	0.99999683950779	0.136956183279054	0.944669737452891	0.0672402943045186	0.999966353236697	0.999998646744617	0.999986948027264	0.807534941083725	0.939865470343481	0.99997483498586	0.999903545219701	0.981735947529424	0.99999428662826	0.887074737313572	0.999924738481671	0.999996736261262	0.400297704135671	0.999997143516587	0.485243206470125	0.999998853521537	0.995262204248293	0.999973595009524	1	0.999993145984952	1	0.999971795908327	0.999994126277219	1	0.454302064504497	0.9999773948017	0.124052859448047	0.999995866764996	0.0585318092547601	1	0.999980177848459	0.999989830569547	0.999987991300796	0.999990571697027	0.99998618300518	0.999990485442987	1	0.670411973518469	0.999993249513274	0.204273938026535	0.99999078973944	0.104295539954477	1	0.999998106050022	0.999981090579572	0.99999979641021	0.999978762891825	0.999997497710665	0.999867060919966	0.996599266853634	0.999981108373585	0.32394076789725	1	0.227524528326397	0.999990263878704	0.999996148770859	0.999994374410122	0.999999386777286	0.999993843568785	0.999975413654351	0.999967586802231	0.999974698071145	0.428556333494606	0.999999919323184	0.18663239799768	0.999998712164614	0.999997809353943	0.999977230465657	0.999992713643334	0.999962164797115	0.942670424588441	0.999987235203252	0.392003883041983	0.999988885286837	0.129389791994211	0.999991286060252	0.999997904194491	0.999998087679413	0.999953599412029	0.951292572854558	0.999996387583667	0.286775756216846	0.999997092124042	0.230955240148806	1	0.99999466220446	0.999994396631431	0.554754018186257	0.999980965904522	0.113311342157107	0.999979256330036	0.167466838959601	1	0.999923811285805	0.999996887020117	0.999996870414058	0.976530735535425	0.999983705348242	0.999993707582552	0.99999536103402	0.999996131590622	0.999986159406608	0.477740385483893	0.999996937931899	0.41161775998721	0.99999196620531	0.999998889200693	0.999984870241098	0.547839407661055	0.999990458849227	0.337158786766919	0.366376779034245	0.400441191246233	0.582266260509516	0.99999520409311	0.999969546163065	1	0.400106627200053	0.167222284826118	0.28126869313643	0.999998381018993	0.999987438516518	0.999986793597685	NA	13.76075	0	18.75	25.36525	NA	NA	NA	9.70325	0	NA	0	5.0296	0.0763333333333333	NA	NA	NA	0.569666666666667	NA	1.80166666666667	14.895	NA	0	0	no	nothing	nothing	nothing	0	0	none	none
9380	11	CHG	0.702474645788137	0.999981271994449	0.999996012125235	0.91664579840233	0.999940400504223	0.999990611796339	0.797594891556841	0.956947080896776	0.0312607309040811	0.999994685320319	0.999998431523547	0.999975118292688	0.936339486103186	0.999992395640441	0.99988754619489	0.999999968960266	0.999999988654523	0.999999997962454	0.787179955221137	0.999999776160784	0.00375262247842295	0.99998551229728	0.999949161111341	0.999977632400175	0.754929285915247	0.999879604916308	0.542089247251435	0.516527873280224	1	0.99999963549555	0.241949653226964	0.753986945627412	0.74501902513126	0.677006391733561	0.999955149453784	0.791466328813994	0.511598663408709	0.888585391140494	0.733466023059028	0.525326349221298	0.999987262128526	0.6024385833233	0.0604854914663688	0.640123579865804	0.999943357609524	0.999993091445956	0.999962625140676	0.956490172513292	0.921524013625809	0.999996423948573	0.999925217648301	0.185899332945503	1	0.999989234103762	0.99998991547877	0.999981698484999	0.999986162005794	0.878531811984281	0.999985714992993	0.999984080732201	0.999989910272055	0.999999637716467	0.999992070635473	0.0549898639585819	0.99999086955575	0.999994024657002	0.96118898610246	0.999972584737608	0.99855055033082	0.873194658208189	0.968914492727454	0.0426693702360881	0.999997923449719	0.999973369826568	0.999954662557589	0.958855572396075	0.999982499249933	0.999997366612758	0.999968402777461	0.999983643353466	0.999995487814491	0.831456848435914	0.999952843495361	0.00555350297846341	0.999986406313421	0.999971275094646	0.796186226850098	0.778918732664736	0.999965846431491	0.999971945832348	0.142651514486572	0.908405309622342	0.936692597273278	0.904255727941147	0.999963713940627	0.959948512473149	0.758472400250076	0.999924898781037	0.928111201782953	0.775943971136804	0.999993050861515	0.855345211342599	0.0320885014402424	0.873989357027935	0.999994404383094	1	0.704246162233936	0.827475578299928	0.0162820181829892	0.999994591104827	0.99999796732747	0.999987135602738	0.785642165683674	0.9999936777084	0.999994051731248	0.999987333563299	0.999910104571774	0.999992691332336	0.633624471532835	0.999960899981497	0.00146627773052192	0.999889603008579	0.886219769742472	0.710718796629839	0.802721170225084	0.0156437591235231	0.999897235705174	0.999984894466255	0.999968773799744	0.729470577991516	0.999948531413442	1	0.999998254747654	0.999988757269722	0.999987472874852	0.572258119989204	0.999942370492236	0.00140073453416169	0.999976281852985	0.845328440843117	0.999971161350269	0.171469244883326	0.77642144479992	0.832740246716397	0.733561932009728	0.999914534669278	0.84387314728584	0.674726594103423	0.922953919482039	0.80815914935014	0.596141620263868	0.999978301983196	0.697729483607946	0.0409159525133283	0.729442750208887	0.999986948027264	0.195696483090637	0.999992110990345	0.99997483498586	0.999903545219701	0.999983303741555	0.99999428662826	0.795536815761869	0.999924738481671	0.999996736261262	0.967493241222168	0.999997143516587	0.999993868921958	0.0582135718649784	0.999984209597031	0.999973595009524	0.0667807175811864	0.0397719297925389	0.0201361341478126	0.300827746026017	0.0498673562583722	0.0178465011091116	0.0532344463162936	0.0345101573531271	0.0145926833071424	0.422106707635014	0.0142312664231395	1	0.0201767183017672	0.191974691718465	0.999987991300796	0.999990571697027	0.99998618300518	0.999990485442987	1	0.999974027032732	0.999993249513274	0.999996017130357	0.99999078973944	0.999996317499098	0.0147596834013143	0.999998106050022	0.999981090579572	0.99999979641021	0.999978762891825	0.999997497710665	0.999867060919966	0.999990509863215	0.999981108373585	0.999998805568106	1	0.999999315159193	0.00678406819863658	0.999996148770859	0.999994374410122	0.999999386777286	0.999993843568785	0.999975413654351	0.999967586802231	0.999974698071145	0.999992819765523	0.999999919323184	0.9999418635408	0.00210516312535812	0.999997809353943	0.999977230465657	0.999992713643334	0.67765690130408	0.999968535478283	0.999987235203252	0.999998937387999	0.999988885286837	0.999984832822421	0.114048200071934	0.999997904194491	0.999998087679413	0.999953599412029	0.999995712229444	0.999996387583667	0.999996965581046	0.999997092124042	0.999991114757211	0.00856329022039625	0.99999466220446	0.999994396631431	0.999904007119519	0.999980965904522	1	0.508448693955357	0.999979580922071	0.00140491400289249	0.999923811285805	0.828099695306966	0.999996870414058	0.999997214652585	0.999983705348242	0.999993707582552	0.00895732886915542	0.999996131590622	0.999986159406608	0.999979009973648	0.999996937931899	0.999997603114109	0.00571759172072185	0.999998889200693	0.999984870241098	0.999980509039065	0.999990458849227	0.00159288836453961	0.999998182364375	0.999990809655115	0.999977587757838	0.189348917539711	0.999969546163065	1	0.00130648669938657	0.999983315020432	0.999997283703375	0.00259512683782889	0.0661423777352808	0.999986793597685	0.9716	21.86275	7.86066666666667	1.931	18.75	0.057	0	11.96875	NA	38.2823333333333	NA	0	2.156	19.1053333333333	0.374666666666667	0.126333333333333	3.01975	0	0	25.5453333333333	0	78.3783333333333	0	NA	no	nothing	nothing	nothing	0	0	none	none
9380	13	CHH	0.999956490798133	0.999981271994449	0.960645314952807	0.757290223127845	0.636408019009279	0.999990611796339	0.918894489857428	0.999986525875657	0.658619180920424	0.00496519459715858	0.985308068498368	0.999975118292688	0.860010077544567	0.999992395640441	0.99988754619489	0.999999968960266	0.999999988654523	0.999999997962454	0.99996220465268	0.865278834811789	0.999963694668354	0.0705034352557927	0.596930441303965	0.999977632400175	1	0.841975589530596	0.72724127588279	0.999839262055661	0.988618510261911	0.99999963549555	0.723721010211876	0.00663453970148144	0.999991735277732	0.999995541626212	0.923228825680588	0.999998960704614	1	0.999974644981928	0.999974378497213	0.999948185623694	0.999987262128526	0.933188649376035	0.999996148804588	0.0879212388727665	0.680362227497907	0.999993091445956	0.911176470644605	0.832416536873347	1	0.999996423948573	0.999925217648301	0.831861437429794	0.0155121637961264	0.999989234103762	0.99998991547877	0.999981698484999	0.999986162005794	0.999998511211837	0.999985714992993	0.999984080732201	0.999989910272055	0.999999637716467	0.999992070635473	1	0.263103410063329	0.999994024657002	0.997879313966239	0.921192135093245	0.912856099788804	0.99991038158371	0.999996866979831	0.901705244326325	0.0226789569779764	0.999973369826568	0.999954662557589	0.999952623980642	0.999982499249933	0.930908177235199	0.999968402777461	0.999983643353466	0.951189072124333	0.999991784090225	0.999952843495361	0.999985251266509	0.226189362331396	0.872442159573935	0.9999760075744	0.718578698913398	0.970393524758613	0.899314658905339	1	0.0762525248997674	0.999987635125645	0.778225983466733	0.999963713940627	0.903941214193595	0.692348677189566	0.875791276710243	0.897601716152108	0.716378450351768	0.856670819946664	0.999976762212688	0.996751119505004	0.485374184024829	0.999994404383094	0.604239554863521	0.918904142881238	0.809408527952466	0.999972420570454	0.0683492695064953	0.99999796732747	0.629865168766158	0.999897468211821	0.822361066703545	0.592242332661077	0.774343842685174	0.800434939858972	0.580469312130048	0.753599431943963	0.999960899981497	0.929704310914617	0.463751464316686	0.999993354412728	0.923327025523995	0.999973321223022	0.581160825405181	0.00360973262850895	0.919334044227372	0.999968773799744	0.74149824395919	0.999948531413442	1	0.999998254747654	0.999988757269722	0.999987472874852	1	0.756649091064226	1	0.0518715450488191	0.499879589454178	0.998068549823941	0.856092912899214	0.0256525282900576	0.999930613540863	0.916569748907915	0.956326159865356	0.996737927056042	0.916360224229069	0.973115800555599	0.976132898259823	0.846726887566485	0.951795268276999	0.999986674020806	0.999966353236697	0.223210262373798	0.797522418909718	0.854298540507399	0.0238402730658467	0.99997483498586	0.999903545219701	0.999983303741555	0.99999428662826	0.999988943837929	0.999924738481671	0.999996736261262	0.999988689331298	0.999997143516587	0.999993868921958	0.999998853521537	0.245666179291204	0.924286634506627	0.146735179339063	0.999993145984952	0.77509705168741	0.999971795908327	0.864110430553414	0.57672509446511	0.820211379653534	0.834121893408567	0.704155339002141	0.82894087035449	0.999964174771187	1	0.745472540680521	0.999989830569547	0.0877974449280736	0.00356991607618777	0.141826194980283	0.0157506258998251	0.00308858820792613	0.00768395244136957	0.013157463684095	0.00389509982039012	0.0116098267972948	0.0508404683999057	0.0431735028203336	0.940888897801432	0.31713499613717	0.99999979641021	0.999978762891825	0.999997497710665	0.883732816967366	0.999990509863215	0.999981108373585	0.999998805568106	1	0.999999315159193	0.999990263878704	0.753607317474666	0.999994374410122	0.999999386777286	0.999993843568785	0.999975413654351	0.999967586802231	0.999974698071145	0.999992819765523	0.999999919323184	0.9999418635408	0.999998712164614	0.122480805092081	0.999977230465657	0.999992713643334	0.693961689851785	0.999968535478283	0.999987235203252	0.999998937387999	0.999988885286837	0.999984832822421	0.999991286060252	0.999997904194491	0.999998087679413	0.999953599412029	0.999995712229444	0.999996387583667	0.999996965581046	0.999997092124042	0.999991114757211	1	0.247624607256307	0.999994396631431	0.999904007119519	0.999980965904522	1	0.999979256330036	0.748590186216717	1	0.0410581036364837	0.440198389983631	0.999996870414058	0.999997214652585	0.999983705348242	0.999993707582552	0.99999536103402	0.212573567338276	0.999986159406608	0.999979009973648	0.999996937931899	0.999997603114109	0.99999196620531	0.28731950085455	0.999984870241098	0.999980509039065	0.999990458849227	0.999999663940757	0.117015769034306	0.933448703690719	0.999977587757838	0.99999520409311	0.259888522978673	1	0.999991143785547	0.788463357353749	0.999997283703375	0.451083090473228	0.999987438516518	0.999986793597685	0	0.61725	0	1.931	18.75	7.7804	0	4.50275	NA	5.08633333333333	NA	3.546	0.2302	8.73633333333333	0	0.0616666666666667	0	0	0	0	6.3158	0	27.22075	NA	no	nothing	nothing	nothing	0	0	none	none
9380	15	CHG	0.999956490798133	0.756284921466311	0.859642397804365	0.938091971950255	0.914476423525949	0.586914878299218	0.602291491295222	0.999986525875657	0.508827244060005	0.961184629635324	0.830824315440984	0.65068880044307	0.999961162278114	0.999992395640441	0.511133738904121	0.919910806651201	0.742034261559495	0.247323642225926	0.99996220465268	0.624681139450208	0.915447465039671	0.99998551229728	0.811510844507809	0.824711793337014	0.934309692558377	0.999879604916308	0.841291678722394	0.666585724095392	0.70073317945644	0.99999963549555	0.572349918997353	0.999996451393306	0.900531748852482	0.731631739091486	0.999955149453784	0.999998960704614	0.579391028181415	0.987380665402454	0.811369008671699	0.214969051776682	0.999987262128526	0.699578626236711	0.967659143319489	0.999990225226671	0.892446216344424	0.999993091445956	0.980323909176311	0.469730487292005	1	0.999996423948573	0.93963209418684	0.999977998346167	1	0.999989234103762	0.99998991547877	0.999981698484999	0.999986162005794	0.999998511211837	0.999985714992993	0.999984080732201	0.235910477601969	0.999999637716467	0.999992070635473	1	0.99999086955575	0.999994024657002	0.999979294762274	0.585657662166873	0.968975558527619	0.988148088246174	0.937462653795666	0.941295117529209	0.999997923449719	0.999973369826568	0.999954662557589	0.999952623980642	0.999982499249933	0.908088217349747	0.999968402777461	0.999983643353466	0.162461218559617	0.999991784090225	0.999952843495361	0.999985251266509	0.999986406313421	0.999971275094646	0.633536376190559	0.868924865752442	0.888403691009348	0.994157689717888	0.79648153901335	0.99999318246211	0.999987635125645	0.930013614652897	0.999963713940627	0.999984600121045	0.775219115253848	0.999924898781037	0.970684840639498	0.170296998481499	0.999993050861515	0.917047607741331	0.999996629175037	0.999979185366576	0.999994404383094	0.343561144570527	0.358508842446625	0.872273030408505	0.245191242724738	0.636857321077292	0.559117681920146	0.302991923169165	0.780274028819976	0.962550716144069	0.277829608848389	0.622040968075618	0.442027066353006	0.342765320962182	0.788021056575783	0.289753033080627	0.647794283286011	0.838791576991822	0.498456754373668	0.999984320835149	0.685883441547465	1	0.971235083438464	0.999984894466255	0.999968773799744	0.84222284806669	0.820837754011764	1	0.999998254747654	0.999988757269722	0.101144857390407	0.873361818927515	0.999942370492236	1	0.81740946538451	0.999965789759461	0.69924954999183	1	0.965521403280573	0.999930613540863	0.999975805099194	0.836218448729473	0.819118834453573	0.999966067902458	0.999996214953133	0.99999683950779	0.106393755242148	0.874270889780237	0.999986674020806	0.999966353236697	0.823534094502491	0.999986948027264	0.632326337417323	0.999992110990345	0.994820017679984	0.87792504279396	0.999983303741555	0.99999428662826	0.582516825104147	0.999924738481671	0.943457262414805	0.309021397357356	0.999997143516587	0.836737889230701	0.999998853521537	0.999984209597031	0.999973595009524	1	0.999993145984952	1	0.924594790415279	0.826390721709516	1	0.999947213727935	0.9999773948017	0.082560243078426	0.950983333768591	0.999964174771187	1	0.846389653228485	0.999989830569547	0.999987991300796	0.999990571697027	0.99998618300518	0.999990485442987	0.922400261408487	0.999974027032732	0.999993249513274	0.245816564738876	0.99999078973944	0.999996317499098	1	0.999998106050022	0.999981090579572	0.99999979641021	0.999978762891825	0.999997497710665	0.999867060919966	0.999990509863215	0.999981108373585	0.263211781727755	1	0.999999315159193	0.999990263878704	0.999996148770859	0.999994374410122	0.999999386777286	0.999993843568785	0.999975413654351	0.999967586802231	0.999974698071145	0.293416438931492	0.999999919323184	0.9999418635408	0.999998712164614	0.999997809353943	0.999977230465657	0.999992713643334	0.735736147212781	0.999968535478283	0.999987235203252	0.523099937068734	0.999988885286837	0.999984832822421	0.999991286060252	0.999997904194491	0.999998087679413	0.678310630434521	0.999995712229444	0.999996387583667	0.427556955608913	0.999997092124042	0.999991114757211	1	0.99999466220446	0.999994396631431	0.942805643735639	0.999980965904522	0.0479165506462298	0.775942135155835	0.999979580922071	1	0.701888562622449	0.999996887020117	0.999996870414058	0.397156757648462	0.999983705348242	0.999993707582552	0.99999536103402	0.999996131590622	0.999986159406608	0.286773956422014	0.999996937931899	0.999997603114109	0.99999196620531	0.999998889200693	0.999984870241098	0.450993420983712	0.28863626253175	0.251925162841668	0.491205810705541	0.319099539255999	0.999977587757838	0.99999520409311	0.999969546163065	1	0.999991143785547	0.999983315020432	0.999997283703375	0.999998381018993	0.999987438516518	0.999986793597685	NA	13.76075	0	18.75	0.9605	NA	NA	NA	9.70325	0	0.598666666666667	0	5.0296	1.64433333333333	NA	NA	NA	0	NA	1.80166666666667	0	NA	1	0	no	nothing	nothing	nothing	0	0	none	none
9380	16	CG	0.931627399232145	0.999981271994449	0.787243640741152	0.999927971495487	0.894163777311734	0.398265431794566	0.999933170316441	0.0768310328777711	1	0.999994685320319	0.999998431523547	0.121764132864156	0.999961162278114	0.999992395640441	0.0372301594008595	0.999999968960266	0.587292395118192	0.347089790873427	0.584243751405663	0.999999776160784	0.999963694668354	0.99998551229728	0.999949161111341	0.999977632400175	1	0.999879604916308	1	0.711184448177582	0.886664129635428	0.255509436254189	0.947897472867663	0.999996451393306	0.999991735277732	0.358707520823881	0.986149434887462	0.999998960704614	0.119033865608266	0.986959006069696	0.906666929861529	0.586524893158651	0.91972920246087	0.933365312048875	0.999996148804588	0.995941898205563	0.999943357609524	0.909964008316815	0.999962625140676	0.975289780952588	0.514233850675704	0.999996423948573	0.136529388872664	0.999977998346167	1	0.999989234103762	0.275963045560515	0.999981698484999	0.999986162005794	0.0412270859081064	0.999985714992993	0.999984080732201	0.625899621441526	0.948629935739264	0.999992070635473	1	0.99999086955575	0.999994024657002	0.898106382202981	0.999972584737608	0.871743579857652	0.783592461823782	0.457026576650661	0.809446530091998	0.984071934293018	0.925699227915152	0.60266943272111	0.870136767038288	0.918629145122453	0.216779908617455	0.891398282918369	0.999983643353466	0.732403646844666	0.999991784090225	0.804056346892122	0.952493103406124	0.895721124866191	0.898571176785718	0.986869663664653	0.505298182423558	0.999965846431491	0.102034643623479	1	0.99999318246211	0.999987635125645	0.15067569321849	0.999963713940627	0.999984600121045	0.0524801840723068	0.999924898781037	0.668442135098036	0.401592889671803	0.66321792571832	0.999976762212688	0.999996629175037	0.999979185366576	0.999994404383094	0.714719745802966	0.882553336073864	0.26592612940235	0.905251042122956	0.999994591104827	0.976790694691907	0.362255898543149	0.923083852044221	0.978302948431369	0.120082763875104	0.946047553578219	0.876833026811783	0.563629599309458	0.871326214216954	0.886632124277085	0.999998360714071	0.951576582253811	0.968319493181026	0.4364686701029	0.871991357007884	0.420464689471864	0.590840073866532	0.53204889106867	0.988302643518649	0.439340891668317	0.537552008122778	0.551978659256906	0.473574238010476	0.999988757269722	0.989017697115858	1	0.350405501248687	0.560752107071103	0.463731710131092	0.463740919172161	0.0857381182545639	1	0.999919447378689	0.999930613540863	0.110994210219288	0.999914534669278	0.999996312200706	0.0422739773550378	0.999996214953133	0.548300561918875	0.301689776527457	0.51743389671625	0.999986674020806	0.999966353236697	0.999998646744617	0.999986948027264	0.102977188955447	0.26354986136765	0.159698526829345	0.999903545219701	0.123680515557783	0.210570023949271	0.883860674914217	0.121865708174741	0.999996736261262	0.999988689331298	0.956267279975087	0.052464085297981	0.248908361375539	0.12815059196191	0.133593870406693	1	0.999993145984952	0.161832142062388	0.999971795908327	0.999994126277219	0.0492624836082346	0.999947213727935	0.611399687154151	0.379753241602584	0.641016428093451	0.999964174771187	1	0.999980177848459	0.999989830569547	0.999987991300796	0.466570765264448	0.99998618300518	0.999990485442987	0.082702140515023	0.999974027032732	0.999993249513274	0.755622033414182	0.99999078973944	0.999996317499098	1	0.999998106050022	0.999981090579572	0.308778135685158	0.999978762891825	0.999997497710665	0.0450294276052995	0.999990509863215	0.999981108373585	0.628032345293858	0.957574635634403	0.999999315159193	0.999990263878704	0.999996148770859	0.999994374410122	0.437047480921999	0.387591630719093	0.725473064533185	0.333820938095191	0.999974698071145	0.999992819765523	0.999999919323184	0.191192110767685	0.458996707859576	0.34817013037143	0.369406094411324	0.999992713643334	0.0321530635609219	0.999968535478283	0.999987235203252	0.813111149375278	0.999988885286837	0.999984832822421	0.999991286060252	0.999997904194491	0.999998087679413	0.0592409009605826	0.999995712229444	0.999996387583667	0.656207223827111	0.999997092124042	0.999991114757211	1	0.99999466220446	0.999994396631431	0.0327430068969081	0.451905774951633	0.913276511664124	0.390313298857226	0.0191641357067869	0.0721551060256517	0.0346463362637442	0.0368079424228428	0.999996870414058	0.754989230690097	0.999983705348242	0.999993707582552	0.99999536103402	0.999996131590622	0.999986159406608	0.999979009973648	0.999996937931899	0.998337281024328	0.99999196620531	0.999998889200693	0.999984870241098	0.999980509039065	0.696578107255694	0.729829951535954	0.762564518016727	0.754393139906387	0.983505731001605	0.99999520409311	0.999969546163065	1	0.999991143785547	0.999983315020432	0.999997283703375	0.999998381018993	0.999987438516518	0.999986793597685	NA	13.57125	0	18.75	0.9605	NA	NA	NA	33.5565	0	0.598666666666667	0	25.4926	0.0763333333333333	NA	NA	NA	16.8873333333333	NA	17.5196666666667	0	NA	0	0	no	nothing	nothing	nothing	0	0	none	none
9380	17	CG	0.999956490798133	0.802142303756657	0.952720630963517	0.755637436125765	0.507763905022996	0.153093244237665	0.872211745714056	0.345757662567735	0.690783530076301	0.999994685320319	0.999998431523547	0.999975118292688	0.83729352119952	0.999992395640441	0.99988754619489	0.999999968960266	0.999999988654523	0.999999997962454	0.99996220465268	0.999999776160784	0.999963694668354	0.99998551229728	0.00625973589685596	0.87630487567774	1	0.844016098030577	0.601587671421051	0.203216485706139	0.955893116293642	0.418432361389927	0.754833593861306	0.999996451393306	0.999991735277732	0.999995541626212	0.908613965685971	0.999998960704614	1	0.999974644981928	0.999974378497213	0.999948185623694	0.999987262128526	0.999999547292182	0.999996148804588	0.999990225226671	0.00775974843735048	0.999993091445956	0.999962625140676	0.999960349649373	0.882456589417571	0.999996423948573	0.999925217648301	0.999977998346167	1	0.999989234103762	0.99998991547877	0.999981698484999	0.999986162005794	0.638290645388803	0.999985714992993	0.999984080732201	0.978145445758072	0.999999637716467	0.999992070635473	1	0.99999086955575	0.378494398968347	0.999979294762274	0.831872192160378	0.405410326461427	0.99991038158371	0.630384052302117	0.934131397315341	0.999997923449719	0.999973369826568	0.942690633341232	0.999952623980642	0.999982499249933	0.922238741206081	0.999968402777461	0.999983643353466	0.941202272054763	0.999991784090225	0.999952843495361	0.999985251266509	0.999986406313421	0.0318127874551197	0.9999760075744	0.688040930557768	0.995548210934955	0.853031586896563	1	0.888899840793911	0.999009322319113	0.706802284399446	0.999963713940627	0.904347649288548	0.691828182283016	0.875398960348746	0.999991901076244	0.714093495485652	0.856140677631481	0.840552187842546	0.997460721865701	0.846282183011394	0.110463674128266	0.789242425665076	0.874941255034993	0.91960211171935	0.999972420570454	0.718479037335929	0.845247099477064	0.424643830643008	0.999897468211821	0.719923678138562	0.467829290004884	0.655888976861846	0.875524167094933	0.463175468346783	0.644928270772099	0.579644131590653	0.843484588087325	0.609063483213095	0.148102567502633	0.488835467021425	0.999973321223022	0.800501089520539	0.340858747131266	0.42841930138652	0.0910431735162292	0.774692256504103	0.295690210354811	0.138898467981738	0.212195362728478	0.460186054022041	0.121069226030419	0.232871605519951	0.162920687766891	0.43895828444668	0.193851064967083	0.451062838680481	0.649973849447331	0.917559764133672	0.942377131280225	0.999930613540863	0.800828820898314	0.97307189740655	0.965674849188332	0.866688570850466	0.940597086069688	0.99999683950779	0.790026310888704	0.911746403347956	0.917518737663629	0.999966353236697	0.919819855070631	0.0443814149154975	0.99807560254757	0.644555584594642	0.758084021629632	0.359809240372391	0.999983303741555	0.61130540470339	0.267039175644307	0.544407596826497	0.823099718782985	0.383953797434852	0.562686221443109	0.488812684048599	0.773304739978026	0.52121638962328	0.639132067172903	0.927114036228088	0.972074386694614	0.731532939309134	0.999971795908327	0.90002449317615	0.607112300989773	0.84927909080017	0.9999773948017	0.741379218494946	0.864078540811277	0.83918931013381	1	0.838739723800031	0.195602461879095	0.999987991300796	0.999990571697027	0.99998618300518	0.999990485442987	1	0.999974027032732	0.999993249513274	0.999996017130357	0.99999078973944	0.999996317499098	1	0.999998106050022	0.0493963452449468	0.99999979641021	0.999978762891825	0.999997497710665	0.999867060919966	0.999990509863215	0.999981108373585	0.999998805568106	1	0.999999315159193	0.999990263878704	0.999996148770859	0.0652580742346651	0.999999386777286	0.999993843568785	0.999975413654351	0.999967586802231	0.999974698071145	0.999992819765523	0.999999919323184	0.9999418635408	0.999998712164614	0.999997809353943	0.00495641485720966	0.999992713643334	0.670018705804232	0.999968535478283	0.999987235203252	0.999998937387999	0.999988885286837	0.999984832822421	0.999991286060252	0.999997904194491	0.354150140547868	0.999953599412029	0.999995712229444	0.999996387583667	0.999996965581046	0.999997092124042	0.999991114757211	1	0.99999466220446	0.0292712862871361	0.999904007119519	0.999980965904522	1	0.999979256330036	0.999979580922071	1	0.999923811285805	0.00306286541587441	0.999996870414058	0.999997214652585	0.999983705348242	0.999993707582552	0.99999536103402	0.999996131590622	0.0172207967680897	0.999979009973648	0.999996937931899	0.999997603114109	0.99999196620531	0.999998889200693	0.0964617551383442	0.999980509039065	0.999990458849227	0.999999663940757	0.999998182364375	0.00819638102393436	0.999977587757838	0.99999520409311	0.999969546163065	0.0245228153866667	0.999991143785547	0.999983315020432	0.0120230425688411	0.999998381018993	0.0839768658156541	0.018174840916571	0	0.61725	8.69566666666667	1.931	18.75	7.2904	18.69675	4.8465	NA	5.01766666666667	NA	0.680333333333333	0.0192	8.73633333333333	0	0.0616666666666667	0	1.34666666666667	0	0	0	0	0	NA	no	nothing	nothing	nothing	0	0	none	none
9380	20	CHG	0.869368809977961	0.130447536864243	0.827842085765987	0.999927971495487	0.736189508004312	0.0877975589001547	0.0792457056944009	0.875884032758731	1	0.999994685320319	0.999998431523547	0.708320115182616	0.999961162278114	0.999992395640441	0.99988754619489	0.999999968960266	0.879790619290131	0.213817460277398	0.99996220465268	0.999999776160784	0.999963694668354	0.99998551229728	0.999949161111341	0.424361169908926	1	0.999879604916308	1	0.29310537023752	0.327263188800045	0.99999963549555	0.866830238547454	0.943493810283408	0.98406225073864	0.999995541626212	0.932054367178183	0.967523230649292	0.958730389053574	0.999974644981928	0.999974378497213	0.405182530664752	0.999987262128526	0.883752090930301	0.999996148804588	0.947272307159109	0.993678948992299	0.573265878280057	0.211361478462805	0.499330267344248	1	0.999996423948573	0.539147720806681	0.137808061055154	0.232240020509878	0.314012942289511	0.899407711584293	0.229129409736997	0.337434024364112	0.238675461309969	0.742752413806624	0.999984080732201	0.999989910272055	0.498540477235452	0.13889781706148	0.420244611253244	0.261340173594345	0.308878805726481	0.982129149064315	0.999972584737608	0.414108811000523	0.473100944787986	0.999996866979831	0.82905165551126	0.896669319352318	0.96993022208751	0.999954662557589	0.904642211554883	0.948895186580052	0.929511588193566	0.999968402777461	0.999983643353466	0.470189883877067	0.999991784090225	0.864030032588503	0.998633486445082	0.927524721909799	0.951966088361693	0.91426985468659	0.152614845568333	0.143511678038845	0.994629390842772	1	0.99999318246211	0.999987635125645	0.868816790933347	0.999963713940627	0.999984600121045	1	0.999924898781037	0.982770533070957	0.280069081083211	0.999993050861515	0.999976762212688	0.999996629175037	0.999979185366576	0.999994404383094	0.352135107232238	0.377529211331142	0.999978258352033	0.74559551126814	0.805768960371774	0.883101795970043	0.999987135602738	0.792246002512233	0.877829051670578	0.882301150122526	0.999987333563299	0.999910104571774	0.439391414278345	0.988558977016378	0.724516526496403	0.938319210362719	0.820312606733751	0.858034557058056	0.999984320835149	0.337450164310208	0.101783180835582	0.135874289395042	0.157008712563889	0.425355224556279	0.0951255175554192	0.17509275134032	0.210982806860087	0.330569425996797	0.551727958057407	0.999987472874852	0.226693155703713	0.0587578433976126	0.224845079592794	0.109314441125937	0.131465800358524	0.358088004955367	0.10210232593495	0.14194887054889	0.156665755796607	0.44806940534657	0.0851430994323195	0.191334623199201	0.251197440665772	0.360554955372169	0.599474297935912	0.847996652109563	0.246162145295921	0.0411229130693519	0.245463617245325	0.0995844759296599	0.129727985851272	0.918663561963354	0.999992110990345	0.99997483498586	0.999903545219701	0.999983303741555	0.99999428662826	0.953912837123738	0.999924738481671	0.999996736261262	0.548148966809652	0.999997143516587	0.999993868921958	0.999998853521537	0.999984209597031	0.999973595009524	1	0.999993145984952	0.813892814803018	0.999971795908327	0.999994126277219	1	0.999947213727935	0.908871870955583	0.208748804203542	0.999995866764996	0.999964174771187	1	0.999980177848459	0.999989830569547	0.999987991300796	0.999990571697027	0.99998618300518	0.999990485442987	1	0.999974027032732	0.999993249513274	0.348230306534854	0.99999078973944	0.999996317499098	1	0.999998106050022	0.999981090579572	0.99999979641021	0.999978762891825	0.999997497710665	0.999867060919966	0.999990509863215	0.999981108373585	0.444191595804504	1	0.999999315159193	0.999990263878704	0.999996148770859	0.999994374410122	0.999999386777286	0.999993843568785	0.827279801096513	0.999967586802231	0.999974698071145	0.999992819765523	0.999999919323184	0.9999418635408	0.999998712164614	0.999997809353943	0.999977230465657	0.999992713643334	0.999962164797115	0.999968535478283	0.999987235203252	0.54716470794149	0.999988885286837	0.999984832822421	0.999991286060252	0.999997904194491	0.999998087679413	0.999953599412029	0.999995712229444	0.999996387583667	0.426041301584546	0.999997092124042	0.999991114757211	1	0.99999466220446	0.999994396631431	0.999904007119519	0.892810500004809	0.208672659157674	0.999979256330036	0.999979580922071	1	0.999923811285805	0.999996887020117	0.999996870414058	0.831669699337417	0.999983705348242	0.999993707582552	0.99999536103402	0.999996131590622	0.999986159406608	0.999979009973648	0.999996937931899	0.999997603114109	0.99999196620531	0.999998889200693	0.999984870241098	0.704398980288382	0.483032859509746	0.485021751915529	0.510989317741632	0.539088924151923	0.999977587757838	0.99999520409311	0.999969546163065	1	0.999991143785547	0.999983315020432	0.999997283703375	0.999998381018993	0.999987438516518	0.999986793597685	NA	13.76075	24.5933333333333	18.75	0.9605	NA	NA	25	9.70325	0	0	0	12.8996	0.0763333333333333	NA	NA	NA	7.819	NA	1.80166666666667	0	NA	0	0	no	nothing	nothing	nothing	0	0	none	none
9380	22	CHG	0.999956490798133	0.999981271994449	0.981104928893808	0.763802923380781	0.135237197223677	0.587905071647042	0.355753849317304	0.999986525875657	0.779936977201751	0.999994685320319	0.999998431523547	0.999975118292688	0.583820674796777	0.999992395640441	0.99988754619489	0.999999968960266	0.999999988654523	0.997413979819895	0.321763730804316	0.999999776160784	0.999963694668354	0.99998551229728	0.0315426862284563	0.999977632400175	1	0.837504358557416	0.180805999128612	0.668428861310042	0.430186664381828	0.99999963549555	0.824985481445666	0.999996451393306	0.999991735277732	0.999995541626212	0.638864580215098	0.999998960704614	1	0.999974644981928	0.999974378497213	0.999948185623694	0.357810740156371	0.999999547292182	0.999996148804588	0.999990225226671	0.0352426753862883	0.999993091445956	0.912214844483872	0.307212018504479	0.766040749857212	0.551050844410215	0.999925217648301	0.930570840815976	1	0.999989234103762	0.99998991547877	0.999981698484999	0.999986162005794	0.999998511211837	0.999985714992993	0.999984080732201	0.999989910272055	0.695160856760939	0.999992070635473	1	0.99999086955575	0.122344667310248	0.985450739797008	0.346343583390534	0.864928347927959	0.644482252186957	0.999996866979831	0.970382167219052	0.999997923449719	0.999973369826568	0.974464983469914	0.836422855813403	0.999982499249933	0.951589705496162	0.999968402777461	0.999983643353466	0.999995487814491	0.57374547503626	0.999952843495361	0.999985251266509	0.999986406313421	0.0958446898351318	0.642739456906502	0.999917581772613	0.890582140447737	0.89572328194554	1	0.88916324712239	0.921088348058816	0.711186832311612	0.999963713940627	0.903787696109742	0.695535331658384	0.877532343839867	0.900458463026995	0.999964250931356	0.841880169553113	0.837789082937611	0.996261138722088	0.846824340662848	0.263569546393992	0.726329094347961	0.945092448440636	0.304698423674076	0.715745649936498	0.346891986006035	0.316140696938645	0.0923235115819091	0.959782388252434	0.295569134018827	0.118542247059457	0.214151917330979	0.283312609919122	0.390394502786462	0.999986711577206	0.156667227122139	0.449670591724825	0.192417543596577	0.755138355690335	0.974744746614188	0.763817509994188	1	0.739414198881381	0.774555378270094	0.486471636891221	0.999862165409328	0.754809042414357	0.545775774155937	0.701221968268717	0.743253231812065	0.897893464136702	0.868822693060054	0.638442311085079	0.851360119589339	0.65914926572443	0.287578566279475	0.535064056035165	0.903696337021793	0.526380618015377	0.55404012899177	0.252051170103382	0.999914534669278	0.531782589910895	0.328074483089164	0.457658682621881	0.515370468122177	0.615914942930929	0.999978301983196	0.379658075262733	0.631558598295874	0.411160302417409	0.518669295027522	0.934737952551887	0.999992110990345	0.99997483498586	0.999903545219701	0.883111011030894	0.99999428662826	0.999988943837929	0.999924738481671	0.999996736261262	0.999988689331298	0.606591142440572	0.999993868921958	0.999998853521537	0.999984209597031	0.116749908044352	1	0.933247617439346	0.842273469046766	0.999971795908327	0.96740910624261	0.691246913279997	0.922158963726589	0.936910299452995	1	0.999995866764996	0.918719039375555	1	0.919643522484261	0.350717300456028	0.999987991300796	0.999990571697027	0.99998618300518	0.999990485442987	1	0.999974027032732	0.999993249513274	0.999996017130357	0.703532517799343	0.999996317499098	1	0.999998106050022	0.146326337348158	0.99999979641021	0.999978762891825	0.999997497710665	0.999867060919966	0.999990509863215	0.999981108373585	0.999998805568106	0.710377253734366	0.999999315159193	0.999990263878704	0.999996148770859	0.130572977156357	0.999999386777286	0.999993843568785	0.999975413654351	0.999967586802231	0.999974698071145	0.999992819765523	0.492619496663951	0.9999418635408	0.999998712164614	0.999997809353943	0.0330928971025362	0.999992713643334	0.398043473271576	0.999968535478283	0.999987235203252	0.999998937387999	0.999988885286837	0.999984832822421	0.999991286060252	0.999997904194491	0.999998087679413	0.999953599412029	0.999995712229444	0.999996387583667	0.999996965581046	0.671993719165988	0.999991114757211	1	0.99999466220446	0.108022496802542	0.999904007119519	0.999980965904522	0.917149439367019	0.200885296971614	0.999979580922071	1	0.999923811285805	0.0151955069976469	0.999996870414058	0.999997214652585	0.739991270318489	0.999993707582552	0.99999536103402	0.999996131590622	0.0821116286219562	0.999979009973648	0.80940640720916	0.999997603114109	0.99999196620531	0.999998889200693	0.141722381570769	0.999980509039065	0.999990458849227	0.999999663940757	0.999998182364375	0.233753605936738	0.704837835298183	0.897703719788377	0.720495755048421	1	0.999991143785547	0.999983315020432	0.0652175168097649	0.999998381018993	0.216160288169581	0.0864242652752285	0	0.61725	0	1.931	18.75	26.5036	14.33825	15.25425	NA	5.04466666666667	NA	0	0.0096	12.4293333333333	0	0.0616666666666667	0	0	5.21125	25.5453333333333	0	0	0	NA	no	nothing	nothing	nothing	0	0	none	none
9380	26	CHH	0.428261223864289	0.999981271994449	0.999996012125235	0.799655029378067	0.999940400504223	0.999990611796339	0.939563975518223	0.999986525875657	0.944517027008266	0.999994685320319	0.999998431523547	0.999975118292688	0.999961162278114	0.999992395640441	0.179807167925857	0.999999968960266	0.999999988654523	0.999999997962454	0.99996220465268	0.999999776160784	0.999963694668354	0.992395670914078	0.308485164861854	0.916286223235342	0.609109552404043	0.930876073427535	0.423632432018494	0.389482644074973	0.696520006926645	0.587468161700144	0.873735954671703	0.633639585216583	0.609580422861359	0.354936550121433	0.91826939056721	0.596827393010382	0.948711405312693	0.888650805541725	0.599042557938901	0.39411257142232	0.547902488020897	0.687337803753053	0.721632310418814	0.865549178035735	0.999943357609524	0.999993091445956	0.999962625140676	0.999960349649373	0.992884112683308	0.999996423948573	0.999925217648301	0.999977998346167	1	0.999989234103762	0.99998991547877	0.999981698484999	0.999986162005794	0.502612374741036	0.999985714992993	0.999984080732201	0.999989910272055	0.999999637716467	0.999992070635473	1	0.99999086955575	0.999994024657002	0.946865750504986	0.999972584737608	0.999964457486241	0.99991038158371	0.999996866979831	0.999998081816644	0.999997923449719	0.999973369826568	0.999954662557589	0.999952623980642	0.999982499249933	0.302010473928423	0.999968402777461	0.999983643353466	0.999995487814491	0.999991784090225	0.999952843495361	0.999985251266509	0.999986406313421	0.455791658132107	0.802550213704125	0.771421468080679	0.975515216719761	0.892136242570104	1	0.902181485904543	0.930659772750473	0.756586319656254	0.999963713940627	0.912285313877401	0.620919133525812	0.999924898781037	0.921308460085271	0.767298466741401	0.885787243819875	0.999976762212688	0.999996629175037	0.999979185366576	0.784346662141983	1	0.961350175425187	0.999978258352033	0.907711551569937	0.999994591104827	0.99999796732747	0.999987135602738	0.975409481099659	0.9999936777084	0.179255340163753	0.988339161875104	0.999910104571774	0.999992691332336	0.999986711577206	0.999960899981497	0.999998360714071	0.969095271512667	0.314750312633812	0.951695699005731	0.999973321223022	0.8692339215156	0.999897235705174	0.999984894466255	0.999968773799744	0.946124339581543	0.999948531413442	0.166320662029017	0.972808724726474	0.999988757269722	0.999987472874852	1	0.994043036997892	1	0.929138934868134	0.256292368711626	0.990117839600412	1	0.981420582705847	0.999930613540863	0.887626842080521	0.999914534669278	0.997824575666244	0.395193735331637	0.999996214953133	0.987682558810136	0.881850228643145	0.966928725412381	0.999986674020806	0.999966353236697	0.999998646744617	0.50165010365414	0.999955853007544	0.999992110990345	0.99997483498586	0.999903545219701	0.999983303741555	0.99999428662826	0.263452503328997	0.999924738481671	0.999996736261262	0.999988689331298	0.999997143516587	0.999993868921958	0.999998853521537	0.999984209597031	0.55976899858837	1	0.999993145984952	1	0.999971795908327	0.999994126277219	0.553271815340236	0.999947213727935	0.9999773948017	1	0.999995866764996	0.999964174771187	1	0.999980177848459	0.776364539239956	0.999987991300796	0.999990571697027	0.99998618300518	0.999990485442987	0.286016708911965	0.999974027032732	0.999993249513274	0.999996017130357	0.99999078973944	0.999996317499098	1	0.999998106050022	0.673717748043869	0.99999979641021	0.999978762891825	0.999997497710665	0.238822268184405	0.999990509863215	0.999981108373585	0.999998805568106	1	0.999999315159193	0.999990263878704	0.999996148770859	0.684551521853573	0.999999386777286	0.999993843568785	0.105672576535552	0.999967586802231	0.999974698071145	0.999992819765523	0.999999919323184	0.9999418635408	0.999998712164614	0.999997809353943	0.536310046615149	0.999992713643334	0.494371240488898	0.999968535478283	0.999987235203252	0.999998937387999	0.999988885286837	0.999984832822421	0.999991286060252	0.999997904194491	0.999998087679413	0.235755765490781	0.999995712229444	0.999996387583667	0.999996965581046	0.999997092124042	0.999991114757211	1	0.99999466220446	0.652602121795659	0.444299333152929	0.214958902857777	0.130743818392106	0.202363348532074	0.283808055701636	0.338431849456643	0.440411314935451	0.999996887020117	0.999996870414058	0.999997214652585	0.999983705348242	0.999993707582552	0.99999536103402	0.999996131590622	0.999986159406608	0.999979009973648	0.999996937931899	0.999997603114109	0.99999196620531	0.999998889200693	0.834032698240443	0.999980509039065	0.999990458849227	0.999999663940757	0.999998182364375	0.521305974888764	0.999977587757838	0.99999520409311	0.999969546163065	0.756909171428837	0.999991143785547	0.999983315020432	0.97819888186037	0.999998381018993	0.819761629318947	0.999986793597685	NA	25.5005	7.24633333333333	1.93225	18.75	0.1112	0	5.00125	NA	5.01266666666667	NA	0	0.0096	8.768	0	33.3656666666667	9.198	0	0	0	4.486	0	9.36375	NA	no	nothing	nothing	nothing	0	0	none	none
9380	29	CHH	0.0491956204889495	0.999981271994449	0.936061998823309	0.589965854292818	0.999940400504223	0.999990611796339	0.919161457235337	0.720499240299451	0.642163990381384	0.999994685320319	0.999998431523547	0.999975118292688	0.79297025106557	0.999992395640441	0.99988754619489	0.999999968960266	0.999999988654523	0.999999997962454	0.99996220465268	0.999999776160784	0.999963694668354	0.99998551229728	0.486473259684046	0.125912695280771	0.197255341925488	0.583949636657004	0.0496311353048557	0.0435678432891532	0.195789160419352	0.608144226251212	0.620198599081442	0.187027413701282	0.364980768626333	0.0220173570719545	0.608890313811781	0.135527182809747	0.0532333740537813	0.0712178191819738	0.107651232283524	0.0376923774928011	0.0969193862987325	0.0532321099511945	0.259810466269372	0.0660874642222205	0.910700096374208	0.999993091445956	0.780270442597989	0.999960349649373	1	0.999996423948573	0.966351880749372	0.820403724387854	1	0.999989234103762	0.99998991547877	0.999981698484999	0.999986162005794	0.999998511211837	0.999985714992993	0.999984080732201	0.999989910272055	0.999999637716467	0.999992070635473	1	0.99999086955575	0.95403061426034	0.902562007135603	0.934483183385168	0.903382795768995	0.99991038158371	0.957177065002116	0.913528366607939	0.999997923449719	0.999973369826568	0.915059913129197	0.999952623980642	0.999982499249933	0.936838583036081	0.999968402777461	0.999983643353466	0.920198136668626	0.999991784090225	0.999952843495361	0.999985251266509	0.999986406313421	0.798816040570027	0.604208959312878	0.571490079084884	0.865637121161342	0.999971945832348	1	0.763599932517799	0.999987635125645	0.51096155516289	0.999963713940627	0.781655887647628	0.561750094541785	0.726422842823951	0.756271878804061	0.540050430523943	0.707671605695986	0.677067969369046	0.885371290435102	0.696089550603659	0.999994404383094	1	0.944065652603029	0.709463569730597	0.635890589877664	0.999994591104827	0.996733391925542	0.999987135602738	0.765376661485192	0.9999936777084	0.999994051731248	0.999987333563299	0.999910104571774	0.999992691332336	0.999986711577206	0.999960899981497	0.999998360714071	0.999889603008579	0.4897672515336	0.9353140619698	0.669036417881767	0.582726990232287	0.999897235705174	0.971375512536913	0.999968773799744	0.689742324230579	0.999948531413442	1	0.999998254747654	0.999988757269722	0.999987472874852	1	0.999942370492236	1	0.999976281852985	0.416911144366781	0.912186331742765	0.844007776397145	0.979410250475583	0.999930613540863	0.84828189756704	0.918670506987813	0.999996312200706	0.94302156297188	0.974551047116462	0.97722665502555	0.845757107862685	0.952942429716522	0.964170352709951	0.999966353236697	0.962030367662976	0.704566524522878	0.999955853007544	0.988848580855781	0.99997483498586	0.794419545562361	0.999983303741555	0.979909338870019	0.651751255607413	0.964480558277887	0.985099150205283	0.808109327397646	0.957925637771067	0.92208117644807	0.999998853521537	0.934965469580745	0.999973595009524	0.886675407272767	0.999993145984952	0.661301636652524	0.999971795908327	0.856376853540891	0.594986357554843	0.807405938803939	0.821533671195956	0.677641672223524	0.813092730451923	0.799518999380187	1	0.794418133919293	0.999989830569547	0.999987991300796	0.999990571697027	0.99998618300518	0.999990485442987	1	0.999974027032732	0.999993249513274	0.999996017130357	0.99999078973944	0.999996317499098	1	0.999998106050022	0.952609359886807	0.99999979641021	0.999978762891825	0.999997497710665	0.962750587432033	0.999990509863215	0.999981108373585	0.999998805568106	1	0.999999315159193	0.999990263878704	0.999996148770859	0.999994374410122	0.999999386777286	0.999993843568785	0.999975413654351	0.999967586802231	0.999974698071145	0.999992819765523	0.999999919323184	0.9999418635408	0.999998712164614	0.999997809353943	0.819257222176949	0.999992713643334	0.656021283301193	0.999968535478283	0.999987235203252	0.999998937387999	0.999988885286837	0.999984832822421	0.999991286060252	0.999997904194491	0.999998087679413	0.999953599412029	0.999995712229444	0.999996387583667	0.999996965581046	0.999997092124042	0.999991114757211	1	0.99999466220446	0.96106972089595	0.999904007119519	0.999980965904522	1	0.999979256330036	0.999979580922071	1	0.999923811285805	0.369669120378732	0.999996870414058	0.999997214652585	0.999983705348242	0.999993707582552	0.99999536103402	0.999996131590622	0.999986159406608	0.999979009973648	0.999996937931899	0.999997603114109	0.99999196620531	0.999998889200693	0.999984870241098	0.999980509039065	0.999990458849227	0.999999663940757	0.999998182364375	0.770947511815336	0.999977587757838	0.99999520409311	0.999969546163065	1	0.999991143785547	0.999983315020432	0.999997283703375	0.999998381018993	0.999987438516518	0.999986793597685	0	25	0	1.93325	19.26825	0.0854	0	4.46475	NA	4.98566666666667	NA	2.12766666666667	0.0096	8.73633333333333	0	0.094	0	0	0	0	0	0	0	NA	no	nothing	nothing	nothing	0	0	none	none
9380	30	CHH	0.802605978015703	0.999981271994449	0.927820226031848	1.99581901765827e-06	0.530389998642387	0.999990611796339	0.999933170316441	0.815405342184805	1	0.999994685320319	0.999998431523547	0.999975118292688	0.999961162278114	0.999992395640441	0.99988754619489	0.999999968960266	0.661747451822336	0.133361242068852	0.99996220465268	0.999999776160784	0.999963694668354	0.664617707016143	0.999949161111341	0.932524422883373	1	0.000112430176593976	0.965938660267758	0.881056272611915	0.801970447529203	0.99999963549555	0.752742379771436	0.84122877093297	0.965005816111747	0.945834320350318	0.89475819668801	0.933331042886838	0.945281171621338	0.877792891262998	0.999974378497213	0.250516194393558	0.999987262128526	0.832734382903556	0.999996148804588	0.999990225226671	0.97064814586515	0.999993091445956	7.1744244221268e-06	0.71419073481661	1	0.999996423948573	0.999925217648301	0.999977998346167	1	0.999989234103762	0.99998991547877	0.999981698484999	0.999986162005794	0.999998511211837	0.999985714992993	0.999984080732201	0.282798615425868	0.999999637716467	0.999992070635473	1	0.99999086955575	0.999994024657002	0.000307963925936027	0.896033579685789	0.961956013282551	0.927607354279838	0.999996866979831	0.89781002171624	0.961144468267828	0.999973369826568	0.999954662557589	0.999952623980642	0.999982499249933	0.999997366612758	0.988644750718972	0.986665181610055	0.236864647364943	0.999991784090225	0.977294621332221	0.999985251266509	0.997661833542385	0.999971275094646	0.00192876944027176	0.00158752743725955	6.0127365225118e-06	0.000228716900548464	4.4272218702067e-06	1.18007641088502e-05	2.72637880447007e-05	1.05293776211188e-06	6.69405409787849e-07	7.54946166214193e-05	0.000831526834374191	1.16167535609751e-06	0.00468899905934566	0.999964250931356	0.000117012285768415	6.26214660698055e-08	0.000806344044366222	0.00201223133550259	1.82714308346897e-05	0.710376160626116	0.581665541899916	0.971206933782996	0.50681427192228	0.584980460352007	0.750704023695632	0.629112208992328	0.62900588447427	0.715937151346701	0.736060596990771	0.62376335621903	0.999910104571774	0.355857297390438	0.928799166568447	0.53579573368544	0.820954603226946	0.999889603008579	0.706125553755658	0.999984320835149	0.880322033264347	1	0.999897235705174	0.999984894466255	0.999968773799744	0.999862165409328	0.999948531413442	1	0.999998254747654	0.791272563270363	0.159294207551857	0.994015706594563	0.999942370492236	1	0.780867162880502	0.999965789759461	0.795620196509153	1	0.999919447378689	0.999930613540863	0.999975805099194	0.999914534669278	0.999996312200706	0.999966067902458	0.999996214953133	0.645378200534603	0.128078530845865	0.929239356768921	0.999986674020806	0.999966353236697	0.638419910999911	0.999986948027264	0.811405736775622	0.968023541465358	0.99997483498586	0.999903545219701	0.999983303741555	0.99999428662826	0.939575568917464	0.999924738481671	0.999996736261262	0.355513102894708	0.999997143516587	0.958512198959578	0.999998853521537	0.999984209597031	0.999973595009524	1	0.999993145984952	1	0.999971795908327	0.999994126277219	1	0.999947213727935	0.61173276266598	0.110688883718754	0.999995866764996	0.999964174771187	1	0.669391834862366	0.999989830569547	0.999987991300796	0.999990571697027	0.99998618300518	0.999990485442987	1	0.999974027032732	0.883623763103883	0.192747680907657	0.99999078973944	0.999996317499098	1	0.977452766111622	0.999981090579572	0.99999979641021	0.999978762891825	0.999997497710665	0.999867060919966	0.999990509863215	0.999981108373585	0.305000973152011	1	0.999999315159193	0.999990263878704	0.999996148770859	0.999994374410122	0.999999386777286	0.999993843568785	0.999975413654351	0.999967586802231	0.999974698071145	0.397970876760052	0.999999919323184	0.9999418635408	0.999998712164614	0.999997809353943	0.999977230465657	0.999992713643334	0.999962164797115	0.999968535478283	0.999987235203252	0.381319343627758	0.999988885286837	0.999984832822421	0.999991286060252	0.999997904194491	0.999998087679413	0.999953599412029	0.999995712229444	0.999996387583667	0.262969761358595	0.999997092124042	0.999991114757211	1	0.99999466220446	0.999994396631431	0.999904007119519	0.739860219797337	0.108364097141488	0.999979256330036	0.999979580922071	1	0.790658765738839	0.999996887020117	0.999996870414058	0.343277039771615	0.999983705348242	0.999993707582552	0.99999536103402	0.999996131590622	0.999986159406608	0.824481343693869	0.999996937931899	0.999997603114109	0.99999196620531	0.999998889200693	0.999984870241098	0.519999003241671	0.331916757542034	0.31159587546858	0.757903766410924	0.375759286467536	0.999977587757838	0.99999520409311	0.999969546163065	1	0.999991143785547	0.999983315020432	0.999997283703375	0.999998381018993	0.999987438516518	0.999986793597685	NA	13.57125	0	18.75	33.79475	NA	NA	NA	9.4825	0	0	0	5.0396	0.119666666666667	NA	NA	NA	6.11633333333333	NA	1.80166666666667	0	NA	3.1	0	no	nothing	nothing	nothing	0	0	none	none
9380	31	CHH	0.924329447608497	0.999981271994449	0.903281556064203	0.999927971495487	0.00836795834776861	0.999990611796339	0.999933170316441	0.160448887403856	1	0.999994685320319	0.999998431523547	0.999975118292688	0.988857930666485	0.999992395640441	0.575711904538144	0.999999968960266	0.999999988654523	0.242558688960499	0.99996220465268	0.999999776160784	0.999963694668354	0.99998551229728	0.999949161111341	0.949236141919984	1	0.999879604916308	0.0458389066929167	0.992506511820372	0.820266502158992	0.425525328807061	0.940055095831997	0.972067263207749	0.999991735277732	0.999995541626212	0.999955149453784	0.951486942986209	0.868145289556135	0.999974644981928	0.943729717002673	0.408222389082578	0.999987262128526	0.857914359346383	0.999996148804588	0.928328050813894	0.976685828410147	0.951230049542034	0.999962625140676	0.0112646177108909	1	0.999996423948573	0.206213163781791	0.999977998346167	1	0.999989234103762	0.99998991547877	0.999981698484999	0.999986162005794	0.53467304938224	0.999985714992993	0.999984080732201	0.411310905831768	0.999999637716467	0.999992070635473	1	0.99999086955575	0.999994024657002	0.999979294762274	0.0915477803220488	0.981805178242692	0.833081271447599	0.530764306098288	0.919448568817104	0.942469670167125	0.999973369826568	0.999954662557589	0.999952623980642	0.95128944963222	0.907000140812156	0.999968402777461	0.949722591262864	0.455513045407177	0.999991784090225	0.868289107562742	0.999985251266509	0.930702510338778	0.956252671348233	0.0122835209515734	0.999917581772613	0.967131712053421	0.214173836469728	1	0.99999318246211	0.999987635125645	0.999993800433397	0.999963713940627	0.999984600121045	0.685962048251919	0.999924898781037	0.999991901076244	0.290185358242884	0.999993050861515	0.999976762212688	0.999996629175037	0.999979185366576	0.999994404383094	0.0382867237550468	0.00618261874078908	0.670275298236454	0.0143155272326112	0.0191826820210834	0.0262077114218539	0.0174275370750356	0.0891480352701419	0.0253304808829288	0.36501091826241	0.0209011460651722	0.0098203177798537	0.999992691332336	0.0333113401712151	0.00161569739165381	0.0440411892270223	0.00769203665279567	0.0118661269729935	0.999984320835149	0.306755285271408	1	0.999897235705174	0.999984894466255	0.999968773799744	0.997797755812918	0.999948531413442	0.695493460415707	0.999998254747654	0.999988757269722	0.289089715887508	1	0.999942370492236	1	0.999976281852985	0.999965789759461	0.131612232169109	1	0.999919447378689	0.999930613540863	0.934963714977983	0.827256327697942	0.999996312200706	0.51863387605786	0.999996214953133	0.99999683950779	0.192944637221558	0.996613142809905	0.999986674020806	0.999966353236697	0.999998646744617	0.999986948027264	0.197517350341329	0.259052077286916	0.350684393872629	0.323791987888645	0.66932982895211	0.275929314602788	0.88607260979775	0.331647647720028	0.198963018997578	0.999988689331298	0.395359271740102	0.0948727972065447	0.363157172275035	0.191492485431126	0.234812962227602	1	0.999993145984952	1	0.999971795908327	0.999994126277219	0.584679379240285	0.999947213727935	0.9999773948017	0.248921099660478	0.999995866764996	0.999964174771187	1	0.999980177848459	0.999989830569547	0.999987991300796	0.999990571697027	0.99998618300518	0.999990485442987	0.558391116047771	0.999974027032732	0.999993249513274	0.37488254534169	0.99999078973944	0.999996317499098	1	0.999998106050022	0.999981090579572	0.99999979641021	0.999978762891825	0.999997497710665	0.662739212493211	0.999990509863215	0.999981108373585	0.511300563556559	1	0.999999315159193	0.999990263878704	0.999996148770859	0.999994374410122	0.999999386777286	0.999993843568785	0.720809960898891	0.999967586802231	0.999974698071145	0.744180466224365	0.999999919323184	0.9999418635408	0.999998712164614	0.999997809353943	0.999977230465657	0.999992713643334	0.918818389039819	0.999968535478283	0.999987235203252	0.999998937387999	0.999988885286837	0.999984832822421	0.999991286060252	0.999997904194491	0.999998087679413	0.5579669163609	0.999995712229444	0.999996387583667	0.414977035523963	0.999997092124042	0.999991114757211	1	0.99999466220446	0.999994396631431	0.663245505365426	0.515018255344208	0.596175157451915	0.719743817529921	0.453373403065778	0.614199924610049	0.516252145603778	0.553372393437134	0.999996870414058	0.664745420769856	0.999983705348242	0.999993707582552	0.99999536103402	0.999996131590622	0.999986159406608	0.503491890223771	0.999996937931899	0.999997603114109	0.99999196620531	0.999998889200693	0.999984870241098	0.690146085098255	0.473089659891606	0.47166054784551	0.502746891298306	0.531265140013704	0.999977587757838	0.99999520409311	0.999969546163065	1	0.999991143785547	0.999983315020432	0.999997283703375	0.999998381018993	0.999987438516518	0.999986793597685	NA	13.8655	0	18.75	1.10425	NA	NA	NA	23.31925	0.185666666666667	0.063	0.469333333333333	5.2562	4.91733333333333	NA	NA	NA	0	NA	1.80166666666667	0	NA	0	0	no	nothing	nothing	nothing	0	0	none	none
9380	32	CHH	0.764396145381516	0.463855072277066	0.953679475369696	0.911823341995815	0.409529469860134	0.999990611796339	0.999933170316441	0.745467492895866	1	0.999994685320319	0.999998431523547	0.999975118292688	0.999961162278114	0.19008505568283	0.99988754619489	0.999999968960266	0.533576263014035	0.121969864443018	0.982594103646011	0.999999776160784	0.999963694668354	0.99998551229728	0.00233425714811016	0.999977632400175	1	0.999879604916308	0.956897392974958	0.760495952326608	0.773526101797723	0.99999963549555	0.818294203932784	0.793524424581163	0.999991735277732	0.876711007260467	0.932054367178183	0.695331850867324	0.697179139870631	0.846826279368314	0.999974378497213	0.259763793068865	0.999987262128526	0.812430312885726	0.999996148804588	0.999990225226671	0.0682553985065851	0.82843048835779	0.768995754242054	0.999960349649373	0.497462985319468	0.504681494507083	0.999925217648301	0.514647006106646	0.574713514885213	0.999989234103762	0.748433877193729	0.8977281393428	0.999986162005794	0.376670858462762	0.795802202665376	0.999984080732201	0.706674415463966	0.999999637716467	0.699173940749741	0.974500337976031	0.99999086955575	0.506079674388099	0.999979294762274	0.764136718664144	0.942930654594042	0.953878028790923	0.994422622695113	0.999998081816644	0.978779089831441	0.999973369826568	0.999954662557589	0.999952623980642	0.467885650180909	0.89928873489135	0.999968402777461	0.888067593616997	0.200930906102488	0.999991784090225	0.999952843495361	0.999985251266509	0.999986406313421	0.0246483226600492	0.729030083523798	0.909667058309999	0.916253282016265	0.994629390842772	0.96736178005148	0.913295369633756	0.999987635125645	0.996246659091301	0.999963713940627	0.392399526561889	0.856252817344025	0.957744226340818	0.833129675004548	0.183623142213024	0.999993050861515	0.947445668872693	0.999996629175037	0.999979185366576	0.00948119944251637	0.470332466076328	0.471169924542122	0.933283344644677	0.482591332957374	0.455721171142155	0.824486434938029	0.457309235203479	0.581891056330754	0.884204323194267	0.419559193270784	0.485508685351861	0.999910104571774	0.356788495344437	0.859925661110501	0.409832332490941	0.734642258960639	0.769041532398464	0.167450252025626	0.999984320835149	0.740001266796456	1	0.999897235705174	0.999984894466255	0.999968773799744	0.999862165409328	0.215299666336722	1	0.999998254747654	0.544926870502247	0.114476671740144	0.91827134284922	0.999942370492236	1	0.980756760651588	0.00469683530000848	0.735672749631387	1	0.999919447378689	0.999930613540863	0.999975805099194	0.999914534669278	0.219578533322369	0.999966067902458	0.999996214953133	0.541569543775685	0.117513627952036	0.907763568080196	0.999986674020806	0.999966353236697	0.97424285396672	0.00351038250581085	0.84623267839466	0.88901802005605	0.99997483498586	0.966889923660494	0.999983303741555	0.761372717283623	0.674583279280374	0.935747266994514	0.999996736261262	0.342390609164468	0.999997143516587	0.885043793741122	0.999998853521537	0.999984209597031	0.0621734367064233	1	0.999993145984952	1	0.999971795908327	0.214892497105771	1	0.999947213727935	0.590505867936248	0.118607173412892	0.999995866764996	0.999964174771187	1	0.999980177848459	0.00309873812872423	0.999987991300796	0.999990571697027	0.99998618300518	0.233451736495147	1	0.999974027032732	0.707553907947479	0.17064029159281	0.99999078973944	0.999996317499098	1	0.999998106050022	0.00353263426976134	0.99999979641021	0.999978762891825	0.657887879646326	0.973749942525069	0.999990509863215	0.999981108373585	0.367243315055819	1	0.999999315159193	0.999990263878704	0.999996148770859	0.0436472289534797	0.999999386777286	0.309409684495272	0.999975413654351	0.999967586802231	0.999974698071145	0.344280877946589	0.999999919323184	0.9999418635408	0.999998712164614	0.999997809353943	0.0035098063744659	0.385563722615916	0.999962164797115	0.999968535478283	0.999987235203252	0.393501177001858	0.999988885286837	0.999984832822421	0.999991286060252	0.999997904194491	0.00522893853922297	0.160782722133068	0.299880293449278	0.999996387583667	0.936761138365388	0.780852077925302	0.239804055511117	0.573223140282356	0.668303524490981	0.999994396631431	0.999904007119519	0.414958221570829	0.0612889891941208	0.869275331083364	0.999979580922071	1	0.934253023014642	0.00518788424687211	0.999996870414058	0.321086600342481	0.999983705348242	0.999993707582552	0.99999536103402	0.999996131590622	0.00333414958278964	0.816558769505179	0.999996937931899	0.978111946576239	0.99999196620531	0.999998889200693	0.497142015442909	0.488622989178232	0.310372909749749	0.282476372497445	0.447374293998719	0.999990809655115	0.999977587757838	0.99999520409311	0.999969546163065	0.0509693826388657	0.999991143785547	0.999983315020432	0.0012827079058767	0.999998381018993	0.0479337029820236	0.0329030837511067	NA	NA	5.37633333333333	18.75	0.9605	NA	NA	NA	9.70325	0.099	0	0.469333333333333	5.0298	0.219333333333333	NA	NA	NA	6.26766666666667	NA	1.80166666666667	0	NA	0.5	23.64875	no	nothing	nothing	nothing	0	0	none	none
9380	33	CHG	0.019561605904333	0.999981271994449	0.866445966665009	0.168667589625616	0.811166487895473	0.999990611796339	0.99575392529453	0.995990889139838	1	0.999994685320319	0.999998431523547	0.999975118292688	0.999961162278114	0.999992395640441	0.736606606130182	0.999999968960266	0.999999988654523	0.321165496532583	0.99996220465268	0.999999776160784	0.999963694668354	0.99998551229728	0.999949161111341	0.0152957362567684	0.185111470475493	0.730343249249046	0.148415181634687	0.023670157627523	0.0113060072279329	0.0722255945450655	0.0150928287381819	0.0215628975559309	0.0185038910647388	0.0198177395565527	0.0110940184593609	0.0616188576044155	0.35627115631178	0.0582623771282848	0.0128683791377545	0.999948185623694	0.0369544395717597	0.00237895378872618	0.0528437895254308	0.010407405671183	0.013594981810559	0.878361888372829	0.160785504876598	0.817868095095452	1	0.999996423948573	0.999925217648301	0.999977998346167	1	0.999989234103762	0.99998991547877	0.999981698484999	0.999986162005794	0.6404720933921	0.999985714992993	0.999984080732201	0.476451371724786	0.999999637716467	0.999992070635473	1	0.99999086955575	0.999994024657002	0.620496071445436	0.999972584737608	0.794642538057008	0.752837790427493	0.999996866979831	0.754260861241242	0.787164136925927	0.903893184255501	0.974575961514069	0.855697094829335	0.969054291217383	0.999997366612758	0.999968402777461	0.88212725493299	0.607657489215926	0.996862605618168	0.768060100849677	0.928962338016971	0.856006396303897	0.873967755203645	0.569984419607301	0.175003640455099	0.11673568801269	0.398004569566009	0.128525265981679	0.158642924721708	0.178215164618952	0.196388250308377	0.130220104623146	0.315644338877397	0.788267148939462	0.371680735423731	0.146573962761033	0.999964250931356	0.272852091409085	0.0568458214533862	0.274361544908685	0.129155869208506	0.152785208499002	0.744430108101275	0.689640582208502	0.998985050109017	0.692676356061136	0.723014302051977	0.827566935233772	0.891037941799496	0.770113232657317	0.918220644095266	0.999994051731248	0.986210507597962	0.794419018048749	0.568200206573471	0.92750860445023	0.660941174971609	0.878180990663237	0.764945981493046	0.788916154407807	0.999984320835149	0.897183059034193	1	0.999897235705174	0.999984894466255	0.999968773799744	0.999862165409328	0.999948531413442	0.64913067258414	0.999998254747654	0.999988757269722	0.257393122992131	1	0.999942370492236	1	0.999976281852985	0.999965789759461	0.848296725881349	1	0.999919447378689	0.999930613540863	0.957503914756049	0.999914534669278	0.999996312200706	0.614423956358663	0.978097323554007	0.99999683950779	0.226630945098728	0.999978301983196	0.999986674020806	0.999966353236697	0.999998646744617	0.999986948027264	0.943207248255196	0.999992110990345	0.99997483498586	0.999903545219701	0.999983303741555	0.99999428662826	0.944750273030831	0.999924738481671	0.999996736261262	0.608340766856749	0.999997143516587	0.999993868921958	0.999998853521537	0.999984209597031	0.999973595009524	1	0.999993145984952	1	0.999971795908327	0.999994126277219	0.608410265408446	0.999947213727935	0.9999773948017	0.255659155587535	0.999995866764996	0.999964174771187	1	0.999980177848459	0.999989830569547	0.999987991300796	0.999990571697027	0.99998618300518	0.999990485442987	0.585047678730642	0.999974027032732	0.999993249513274	0.387733668632292	0.99999078973944	0.999996317499098	1	0.999998106050022	0.999981090579572	0.99999979641021	0.999978762891825	0.999997497710665	0.661057992377888	0.999990509863215	0.999981108373585	0.497112850354958	1	0.999999315159193	0.999990263878704	0.999996148770859	0.999994374410122	0.999999386777286	0.999993843568785	0.807020979711741	0.999967586802231	0.999974698071145	0.83317212833978	0.999999919323184	0.9999418635408	0.999998712164614	0.999997809353943	0.999977230465657	0.999992713643334	0.618277629684869	0.999968535478283	0.999987235203252	0.661415405430347	0.999988885286837	0.999984832822421	0.999991286060252	0.999997904194491	0.999998087679413	0.768003270159288	0.999995712229444	0.999996387583667	0.594753383493099	0.999997092124042	0.999991114757211	1	0.99999466220446	0.999994396631431	0.878259550987533	0.622603195241974	0.632718206311493	0.808984328134714	0.564497222844143	0.709024742774147	0.629201742788771	0.660096444030309	0.999996870414058	0.879078448552928	0.999983705348242	0.999993707582552	0.99999536103402	0.999996131590622	0.999986159406608	0.580084872880946	0.999996937931899	0.999997603114109	0.99999196620531	0.999998889200693	0.999984870241098	0.772696429090233	0.538374026606711	0.553429775515863	0.586096741496668	0.600146976656664	0.999977587757838	0.99999520409311	0.999969546163065	1	0.999991143785547	0.999983315020432	0.999997283703375	0.999998381018993	0.999987438516518	0.999986793597685	NA	37.81375	0	25	24.62125	NA	NA	NA	9.70325	0	NA	0	5.1474	0.140666666666667	NA	NA	NA	0	NA	1.80166666666667	0	NA	0	0	no	nothing	nothing	nothing	0	0	none	none
9380	35	CHG	0.999956490798133	0.999981271994449	0.999996012125235	0.2445408679316	0.75902120008615	0.805681674129352	0.903010991399935	0.999986525875657	0.417943441705365	0.999994685320319	0.999998431523547	0.999975118292688	0.901811365862981	0.999992395640441	0.99988754619489	0.891140980875428	0.999999988654523	0.911601946942443	0.99996220465268	0.999999776160784	0.999963694668354	0.99998551229728	0.346900478400025	0.999977632400175	1	0.398200634276984	0.910883019458539	0.948159282110585	1	0.99999963549555	0.561855252077705	0.999996451393306	0.999991735277732	0.999995541626212	0.999955149453784	0.999998960704614	1	0.999974644981928	0.999974378497213	0.999948185623694	0.999987262128526	0.999999547292182	0.999996148804588	0.999990225226671	0.503020432361027	0.999993091445956	0.420353016978747	0.915215926664607	0.92638435376031	0.992659190036189	0.999925217648301	0.579777961001731	1	0.999989234103762	0.99998991547877	0.999981698484999	0.999986162005794	0.999998511211837	0.999985714992993	0.999984080732201	0.999989910272055	0.999999637716467	0.999992070635473	1	0.99999086955575	0.761506997751359	0.470147090862711	0.96351693084651	0.995373227795076	0.99991038158371	0.999996866979831	0.630877936118072	0.999997923449719	0.999973369826568	0.994796672494612	0.999952623980642	0.999982499249933	0.971499254249945	0.999968402777461	0.999983643353466	0.999995487814491	0.999991784090225	0.999952843495361	0.999985251266509	0.999986406313421	0.569174081258517	0.671261135944645	0.665754198902291	0.554744656916884	0.429907506445363	1	0.437653124423166	0.432654318742753	0.18249110341576	0.862824801311129	0.412801324467918	0.209137802383855	0.841525338112909	0.397419360718862	0.625725496285794	0.355891623403422	0.274311064522462	0.55025911977288	0.308446990291418	0.999994404383094	1	0.996479083935072	0.891866391953731	0.815657056030974	0.895544097296904	0.917861919283855	0.690456831386677	0.999897468211821	0.909759855191294	0.719316353089068	0.999987333563299	0.890583314122969	0.999992691332336	0.851024289313113	0.817558046500287	0.995163586658209	0.836836047458344	0.749092070080439	0.999984320835149	0.92378464050833	0.796376599835846	0.901667450520063	0.93397403302974	0.724615777118172	0.999862165409328	0.92012263984262	0.761086095616729	0.999998254747654	0.910812744054927	0.999987472874852	0.862752096265951	0.848207267506252	1	0.859142590056052	0.710212976670539	0.983957123497334	0.669814261645775	0.960169132010427	0.999930613540863	0.831190761617656	0.988314103705897	0.982863671055933	0.897104529145599	0.999996214953133	0.964191974329762	0.999973100000361	0.935997333807775	0.939512317362455	0.999966353236697	0.94142184644701	0.593961731924312	0.61181456819628	0.999992110990345	0.99997483498586	0.999903545219701	0.999983303741555	0.99999428662826	0.999988943837929	0.999924738481671	0.999996736261262	0.999988689331298	0.999997143516587	0.999993868921958	0.999998853521537	0.999984209597031	0.661793180402754	0.633792467460896	0.592397190473652	0.392258723024026	0.999971795908327	0.601457514617463	0.354325926094908	0.999947213727935	0.575254513024146	0.952238377360631	0.556828902867472	0.511457586543062	0.751642535742839	0.520361941436955	0.999989830569547	0.999987991300796	0.999990571697027	0.99998618300518	0.999990485442987	1	0.999974027032732	0.999993249513274	0.999996017130357	0.99999078973944	0.999996317499098	1	0.999998106050022	0.753030545858159	0.99999979641021	0.999978762891825	0.999997497710665	0.999867060919966	0.999990509863215	0.999981108373585	0.999998805568106	1	0.999999315159193	0.999990263878704	0.999996148770859	0.775323411904093	0.999999386777286	0.999993843568785	0.999975413654351	0.999967586802231	0.999974698071145	0.999992819765523	0.999999919323184	0.9999418635408	0.999998712164614	0.999997809353943	0.59326926108494	0.999992713643334	0.744205868771768	0.999968535478283	0.999987235203252	0.999998937387999	0.999988885286837	0.999984832822421	0.999991286060252	0.999997904194491	0.999998087679413	0.999953599412029	0.999995712229444	0.999996387583667	0.999996965581046	0.999997092124042	0.999991114757211	1	0.99999466220446	0.756386738020062	0.742657488591545	0.999980965904522	0.811678782653172	0.999979256330036	0.999979580922071	1	0.999923811285805	0.22567993645358	0.999996870414058	0.999997214652585	0.999983705348242	0.999993707582552	0.99999536103402	0.999996131590622	0.999986159406608	0.999979009973648	0.999996937931899	0.999997603114109	0.99999196620531	0.999998889200693	0.898318447790674	0.999980509039065	0.999990458849227	0.999999663940757	0.999998182364375	0.999990809655115	0.999977587757838	0.99999520409311	0.999969546163065	0.834339328881061	0.999991143785547	0.999983315020432	0.805736558352496	0.999998381018993	0.929740979609004	0.837869578694067	0	0.61725	0	1.758	25.59525	7.3894	7.45025	4.57575	NA	40.577	NA	0	0.0096	8.78133333333333	0	0.062	4.64325	0	7.232	0	0	0	0	NA	no	nothing	nothing	nothing	0	0	none	none
9380	36	CHH	0.706674169765684	0.909134411925267	0.75191821495903	0.999927971495487	0.54436871004743	0.513811109890968	0.757339405472755	0.72221905903702	1	0.763022206293879	0.751415693063797	0.662032291185158	0.999961162278114	0.944237884752634	0.803157324305982	0.900889673442334	0.746962035326921	0.53514350652435	0.699990594184359	0.61194826895506	0.873036437165653	0.641831748087404	0.999949161111341	0.999977632400175	1	0.848101315024079	1	0.999839262055661	1	0.99999963549555	1	0.999996451393306	0.999991735277732	0.999995541626212	0.914867849830762	0.450175562065327	0.271469434230109	0.999974644981928	0.999974378497213	0.999948185623694	0.999987262128526	0.999999547292182	0.999996148804588	0.999990225226671	0.999943357609524	0.999993091445956	0.990835022613101	0.999960349649373	1	0.999996423948573	0.999925217648301	0.999977998346167	1	0.999989234103762	0.99998991547877	0.999981698484999	0.866694923925235	0.381086374981012	0.999985714992993	0.999984080732201	0.999989910272055	0.999999637716467	0.999992070635473	1	0.99999086955575	0.999994024657002	0.900444552530588	0.999972584737608	0.997138152267796	0.99991038158371	0.999996866979831	0.999998081816644	0.999997923449719	0.999973369826568	0.999954662557589	0.946049171106331	0.505810344605707	0.318102227771479	0.999968402777461	0.999983643353466	0.999995487814491	0.999991784090225	0.999952843495361	0.999985251266509	0.999986406313421	0.999971275094646	0.725551052650671	0.702870772239511	0.906393952847399	0.841079771046732	1	0.851362702733984	0.879718508580777	0.811361798585159	0.999963713940627	0.868361035079849	0.703437607546964	0.985525672989223	0.86934156751577	0.689070419113223	0.826215980769261	0.775906813736021	0.959250343679023	0.800082847652923	0.999994404383094	1	0.979281887825087	0.999978258352033	0.883034768827286	0.999994591104827	0.99999796732747	0.999987135602738	0.774376745691516	0.338616725881304	0.177851307577634	0.999987333563299	0.999910104571774	0.999992691332336	0.999986711577206	0.999960899981497	0.999998360714071	0.999889603008579	0.871939318778869	0.977661154807435	0.999973321223022	0.84963359212193	0.999897235705174	0.999984894466255	0.999968773799744	0.707918118388674	0.287583753795368	0.170246741510457	0.999998254747654	0.999988757269722	0.999987472874852	1	0.999942370492236	1	0.999976281852985	0.82597174153027	0.999971161350269	0.988601593535187	0.999919447378689	0.999930613540863	0.999975805099194	0.875614826669857	0.521663783449886	0.364177851280618	0.999996214953133	0.99999683950779	0.923064422001509	0.995344699306687	0.988740734575923	0.999966353236697	0.991612266737618	0.977177847177042	0.999955853007544	0.999992110990345	0.99997483498586	0.999903545219701	0.999983303741555	0.555293542671672	0.273165172763353	0.999924738481671	0.999996736261262	0.999988689331298	0.999997143516587	0.999993868921958	0.999998853521537	0.999984209597031	0.999973595009524	1	0.999993145984952	1	0.999971795908327	0.819337506666278	0.587650447074146	0.999947213727935	0.9999773948017	1	0.999995866764996	0.999964174771187	1	0.999980177848459	0.999989830569547	0.999987991300796	0.999990571697027	0.99998618300518	0.629381793489571	0.292006193098123	0.999974027032732	0.999993249513274	0.999996017130357	0.99999078973944	0.999996317499098	1	0.999998106050022	0.999981090579572	0.99999979641021	0.999978762891825	0.62677801976299	0.24471139737515	0.999990509863215	0.999981108373585	0.999998805568106	1	0.999999315159193	0.999990263878704	0.999996148770859	0.999994374410122	0.999999386777286	0.561621292617542	0.173875327637067	0.999967586802231	0.999974698071145	0.999992819765523	0.999999919323184	0.9999418635408	0.999998712164614	0.999997809353943	0.999977230465657	0.999992713643334	0.822173795571245	0.999968535478283	0.999987235203252	0.999998937387999	0.999988885286837	0.999984832822421	0.999991286060252	0.999997904194491	0.999998087679413	0.999953599412029	0.927157144182511	0.682750097176697	0.420443875962097	0.602445839075989	0.505456701838291	0.778935318258376	0.566277062120927	0.999994396631431	0.346197710211718	0.219367469666619	0.133083158708149	0.206501253175654	0.146435805894352	0.349883584842844	0.16978622659302	0.658902036877471	0.999996870414058	0.999997214652585	0.999983705348242	0.999993707582552	0.99999536103402	0.999996131590622	0.999986159406608	0.999979009973648	0.999996937931899	0.999997603114109	0.99999196620531	0.999998889200693	0.999984870241098	0.999980509039065	0.999990458849227	0.999999663940757	0.999998182364375	0.999990809655115	0.999977587757838	0.99999520409311	0.999969546163065	1	0.999991143785547	0.999983315020432	0.999997283703375	0.999998381018993	0.999987438516518	0.999986793597685	18.23	0.61725	2.15066666666667	1.93325	19.26825	0.0854	0	4.46475	NA	5.02733333333333	NA	0	1.6884	13.7276666666667	32.9586666666667	32.9133333333333	3.60175	0	0	0	0	0	0	NA	no	nothing	nothing	nothing	0	0	none	none
9380	37	CHH	0.999956490798133	0.999981271994449	0.98954616471618	0.767245402311459	0.999940400504223	0.845218915427229	0.138819037188906	0.999986525875657	0.000100233134508702	0.999994685320319	0.999998431523547	0.999975118292688	0.932151581502338	0.999992395640441	0.99988754619489	0.999999968960266	0.999999988654523	0.999999997962454	0.99996220465268	0.999999776160784	0.999963694668354	0.99998551229728	0.723503433635265	0.999977632400175	1	0.836949156064451	1	0.907697350303296	0.18160643557745	0.99999963549555	0.000164899561765735	0.999996451393306	0.999991735277732	0.999995541626212	0.978207710248714	0.999998960704614	1	0.999974644981928	0.999974378497213	0.999948185623694	0.999987262128526	0.999999547292182	0.999996148804588	0.999990225226671	0.794439190826282	0.999993091445956	0.912953100593576	0.999960349649373	0.95232001024023	0.273393203662372	0.999925217648301	0.000441159928186691	1	0.999989234103762	0.99998991547877	0.999981698484999	0.999986162005794	0.999998511211837	0.999985714992993	0.999984080732201	0.999989910272055	0.999999637716467	0.999992070635473	1	0.99999086955575	0.999994024657002	0.98174158917114	0.972586421885536	0.999964457486241	0.344241092355233	0.999996866979831	0.000753270259504398	0.999997923449719	0.999973369826568	0.983957413359983	0.999952623980642	0.999982499249933	0.931048069149461	0.999968402777461	0.999983643353466	0.990125173358241	0.999991784090225	0.999952843495361	0.999985251266509	0.999986406313421	0.936357576520826	0.765959104742468	0.999917581772613	0.623105461499104	0.895200152095089	0.00607163778131412	0.890034640314747	0.921469582667755	0.716035886985827	0.999963713940627	0.903941214193595	0.664315618806694	0.878443517502957	0.902695283349074	0.72955626571717	0.863659119782142	0.837959494936373	0.996769911094816	0.847998447567465	0.999994404383094	0.853281257731008	0.144168328349078	0.999978258352033	8.04299327507361e-05	0.999994591104827	0.99999796732747	0.999987135602738	0.877891548053792	0.9999936777084	0.999994051731248	0.999987333563299	0.999910104571774	0.999992691332336	0.999986711577206	0.999960899981497	0.999998360714071	0.999889603008579	0.690093569991281	0.480507494749194	0.945398021166296	0.00182036643638953	0.932002992039593	0.96148593196244	0.774781550222533	0.999862165409328	0.94796692045119	0.766671997882209	0.927772826229953	0.934864214450274	0.773175740727074	0.894140411239531	0.883197823374962	1	0.893804385177039	0.997192700806315	0.288535147098331	0.107628373606954	0.314227774853784	0.291236035698948	0.0817492304755246	0.616381399393651	0.275545396609846	0.111997851711515	0.19217258316661	0.249697211310685	0.114210187985463	0.22495028860537	0.140794763676346	0.390034945161935	0.174262449453553	0.787962684911969	0.000874801883776193	0.999992110990345	0.99997483498586	0.999903545219701	0.999983303741555	0.99999428662826	0.999988943837929	0.999924738481671	0.999996736261262	0.999988689331298	0.999997143516587	0.999993868921958	0.999998853521537	0.999984209597031	0.999973595009524	0.00200113421639862	0.000518718287129302	2.45205270813378e-05	0.00652743163641432	0.000516821807213508	0.000116290957597355	0.000125556316343481	0.000323777830859069	6.26809091304443e-05	0.000319500029879662	6.06995509665605e-05	0.00281852753689434	0.00012013844830295	0.0215743672260574	0.999987991300796	0.999990571697027	0.99998618300518	0.999990485442987	1	0.999974027032732	0.999993249513274	0.999996017130357	0.99999078973944	0.999996317499098	1	0.999998106050022	0.999981090579572	0.99999979641021	0.999978762891825	0.999997497710665	0.999867060919966	0.999990509863215	0.999981108373585	0.999998805568106	1	0.999999315159193	0.999990263878704	0.999996148770859	0.999994374410122	0.999999386777286	0.999993843568785	0.999975413654351	0.999967586802231	0.999974698071145	0.999992819765523	0.999999919323184	0.9999418635408	0.999998712164614	0.999997809353943	0.999977230465657	0.999992713643334	0.748943177310562	0.999968535478283	0.999987235203252	0.999998937387999	0.999988885286837	0.999984832822421	0.999991286060252	0.999997904194491	0.999998087679413	0.999953599412029	0.999995712229444	0.999996387583667	0.999996965581046	0.999997092124042	0.999991114757211	1	0.99999466220446	0.999994396631431	0.999904007119519	0.999980965904522	1	0.999979256330036	0.999979580922071	1	0.999923811285805	0.523941338240536	0.999996870414058	0.999997214652585	0.999983705348242	0.999993707582552	0.99999536103402	0.999996131590622	0.999986159406608	0.999979009973648	0.999996937931899	0.999997603114109	0.99999196620531	0.999998889200693	0.999984870241098	0.999980509039065	0.999990458849227	0.999999663940757	0.999998182364375	0.999990809655115	0.999977587757838	0.99999520409311	0.999969546163065	1	0.999991143785547	0.999983315020432	0.999997283703375	0.999998381018993	0.999987438516518	0.999986793597685	0	0.61725	0	1.93325	18.75	0.057	7.0365	20.317	NA	38.292	NA	0	0.0096	8.76233333333333	0	0	0	0	0	0	0	0	0	NA	no	nothing	nothing	nothing	0	0	none	none
9380	39	CHH	0.457982691703359	0.609933706337909	0.792132676238321	0.929546621623121	0.400985866470082	0.38091002699865	0.632141924430816	0.59069127579301	0.920147060379601	0.638204234418994	0.70200131608205	0.354511491356917	0.938669338844706	0.602980699234268	0.911716129678602	0.710291701034294	0.611177363045069	0.809235833790878	0.563431305128477	0.76828080052718	0.742499989593813	0.491873499571467	0.999949161111341	0.999977632400175	0.941528710372813	0.845342416059317	1	0.999839262055661	1	0.99999963549555	0.939052212122014	0.999996451393306	0.999991735277732	0.999995541626212	0.999955149453784	0.999998960704614	0.188063529154359	0.999974644981928	0.999974378497213	0.999948185623694	0.999987262128526	0.999999547292182	0.999996148804588	0.999990225226671	0.938391183361656	0.999993091445956	0.929320164170508	0.999960349649373	1	0.999996423948573	0.999925217648301	0.999977998346167	1	0.999989234103762	0.99998991547877	0.999981698484999	0.999986162005794	0.218417047603915	0.999985714992993	0.999984080732201	0.999989910272055	0.999999637716467	0.999992070635473	1	0.99999086955575	0.999994024657002	0.999979294762274	0.896200684146613	0.87152794796551	0.99991038158371	0.972695029610783	0.999998081816644	0.999997923449719	0.999973369826568	0.892829643134974	0.999952623980642	0.999982499249933	0.450342856582581	0.999968402777461	0.999983643353466	0.999995487814491	0.987301355397281	0.999952843495361	0.999985251266509	0.976927040184381	0.999971275094646	0.792932953474184	0.774739915962925	0.95871477481127	0.898870439160457	1	0.905215573669569	0.984518883364369	0.758432733381806	0.999963713940627	0.916085165395626	0.597839778314849	0.989910857552665	0.924502995152398	0.999964250931356	0.889161784193464	0.999976762212688	0.999996629175037	0.871233344354417	0.999994404383094	1	0.973505857739943	0.999978258352033	0.873561032142383	0.999994591104827	0.99999796732747	0.999987135602738	0.954783546677443	0.9999936777084	0.157197167335131	0.999987333563299	0.999910104571774	0.913852373643629	0.999986711577206	0.967818106341646	0.999998360714071	0.999889603008579	0.856731500168359	0.975821456467285	0.999973321223022	0.844095891145441	0.999897235705174	0.999984894466255	0.999968773799744	0.928299669860436	0.999948531413442	0.153576343932529	0.999998254747654	0.999988757269722	0.87212039113768	1	0.943582593134712	1	0.999976281852985	0.81272341853733	0.999971161350269	0.986404236430953	0.999919447378689	0.999930613540863	0.922668292952344	0.999914534669278	0.999996312200706	0.342785810835242	0.999996214953133	0.99999683950779	0.999973100000361	0.993377832147636	0.999986674020806	0.999966353236697	0.9894308755463	0.971207180736377	0.999955853007544	0.999992110990345	0.99997483498586	0.999903545219701	0.999983303741555	0.99999428662826	0.254613671059461	0.999924738481671	0.999996736261262	0.999988689331298	0.999997143516587	0.999993868921958	0.999998853521537	0.999984209597031	0.999973595009524	1	0.999993145984952	1	0.999971795908327	0.999994126277219	0.569300501981712	0.999947213727935	0.9999773948017	1	0.999995866764996	0.999964174771187	1	0.999980177848459	0.999989830569547	0.999987991300796	0.999990571697027	0.99998618300518	0.999990485442987	0.273795767498511	0.999974027032732	0.999993249513274	0.999996017130357	0.99999078973944	0.999996317499098	1	0.999998106050022	0.999981090579572	0.99999979641021	0.999978762891825	0.999997497710665	0.282270017318205	0.999990509863215	0.999981108373585	0.999998805568106	1	0.999999315159193	0.999990263878704	0.999996148770859	0.999994374410122	0.999999386777286	0.999993843568785	0.0955559127599592	0.999967586802231	0.999974698071145	0.999992819765523	0.999999919323184	0.9999418635408	0.999998712164614	0.999997809353943	0.999977230465657	0.999992713643334	0.497241106564945	0.999968535478283	0.999987235203252	0.999998937387999	0.999988885286837	0.999984832822421	0.999991286060252	0.999997904194491	0.999998087679413	0.223754253298109	0.999995712229444	0.999996387583667	0.999996965581046	0.999997092124042	0.999991114757211	1	0.99999466220446	0.999994396631431	0.262770518508664	0.200827559394298	0.375677271358167	0.189499340773053	0.330788130720397	0.32890185743076	0.153579051240323	0.641137100627003	0.999996870414058	0.999997214652585	0.999983705348242	0.999993707582552	0.99999536103402	0.999996131590622	0.999986159406608	0.999979009973648	0.999996937931899	0.999997603114109	0.99999196620531	0.999998889200693	0.999984870241098	0.999980509039065	0.999990458849227	0.999999663940757	0.999998182364375	0.999990809655115	0.999977587757838	0.99999520409311	0.999969546163065	1	0.999991143785547	0.999983315020432	0.999997283703375	0.999998381018993	0.999987438516518	0.999986793597685	20	0.61725	0	5.4545	18.75	0.057	0	4.46575	NA	4.99533333333333	NA	0.680333333333333	0.0096	8.71233333333333	0	32.913	1.7705	0	7.89525	0	6.3158	0	0	NA	no	nothing	nothing	nothing	0	0	none	none
9380	41	CHH	0.249638962093342	0.368841552408142	0.434729686295534	0.743858113703216	0.673502045949004	0.179979107054418	0.801576174289832	0.38819880050767	0.858777365436114	0.423163967399023	0.760809393345904	0.140953426432485	0.867115551802313	0.373465332853676	0.15180341146312	0.284868358394471	0.354159228136275	0.177140267730914	0.321662223593806	0.229795852826034	0.540368408583431	0.260565529348104	0.999949161111341	0.999977632400175	1	0.839452514610404	0.776250713139183	0.999839262055661	0.0667593504886635	0.99999963549555	0.808071674607976	0.999996451393306	0.999991735277732	0.999995541626212	0.947949879117864	0.999998960704614	1	0.999974644981928	0.999974378497213	0.999948185623694	0.999987262128526	0.999999547292182	0.999996148804588	0.999990225226671	0.723730964574254	0.999993091445956	0.912053451082283	0.875165093495695	1	0.12044477145667	0.999925217648301	0.913892499446502	1	0.999989234103762	0.99998991547877	0.999981698484999	0.999986162005794	0.999998511211837	0.999985714992993	0.999984080732201	0.999989910272055	0.999999637716467	0.999992070635473	1	0.99999086955575	0.999994024657002	0.989960617494034	0.948628055122129	0.937342877526111	0.168546646256098	0.999996866979831	0.962216933774225	0.999997923449719	0.999973369826568	0.963509294340776	0.999952623980642	0.999982499249933	0.908347150132963	0.999968402777461	0.999983643353466	0.967792188843106	0.999991784090225	0.999952843495361	0.999985251266509	0.999986406313421	0.898840706579499	0.9999760075744	0.739387700627996	0.391620243986113	0.89675195723896	1	0.888899840793911	0.999987635125645	0.707135666972816	0.999963713940627	0.903686096056988	0.656554242233513	0.877151720009652	0.899834030201237	0.721139504258331	0.858267204678475	0.837959494936373	0.996434717206809	0.846505278056822	0.999994404383094	0.682406299038825	0.314826363820856	0.850677093555463	0.999972420570454	0.852376876366218	0.99999796732747	0.61835266194372	0.999897468211821	0.866919807682081	0.611804910713091	0.823064720130603	0.84740212772605	0.639160203277218	0.801286744921573	0.7601631925677	0.964246549577174	0.783935734760381	0.999993354412728	0.0466698425981488	0.999973321223022	0.686490446744332	0.999897235705174	0.930838177779171	0.999968773799744	0.791895990752617	0.999948531413442	1	0.999998254747654	0.999988757269722	0.999987472874852	1	0.999942370492236	1	0.999976281852985	0.567063810047501	0.142973093745017	0.460569849665252	0.170466654825069	0.384750432444462	0.0222839872992735	0.422990484635295	0.122948631561874	0.0369147667542304	0.071268242055695	0.104437670688123	0.037527928859149	0.0948991684572771	0.0468005349356938	0.225443664604431	0.0632672697388277	0.631138061640087	0.922010675453657	0.999992110990345	0.99997483498586	0.999903545219701	0.999983303741555	0.99999428662826	0.999988943837929	0.999924738481671	0.999996736261262	0.999988689331298	0.999997143516587	0.999993868921958	0.999998853521537	0.999984209597031	0.964309224915329	0.984534999955272	0.999993145984952	0.811560165682827	0.999971795908327	0.950065903741458	0.632303833757241	0.905598445735298	0.920563658105132	0.820422117093149	0.925742352503657	0.900315687010894	1	0.899864331470276	0.999989830569547	0.999987991300796	0.999990571697027	0.99998618300518	0.999990485442987	1	0.999974027032732	0.999993249513274	0.999996017130357	0.99999078973944	0.999996317499098	1	0.999998106050022	0.999981090579572	0.99999979641021	0.999978762891825	0.999997497710665	0.841142601607903	0.999990509863215	0.999981108373585	0.999998805568106	1	0.999999315159193	0.999990263878704	0.999996148770859	0.999994374410122	0.999999386777286	0.999993843568785	0.999975413654351	0.999967586802231	0.999974698071145	0.999992819765523	0.999999919323184	0.9999418635408	0.999998712164614	0.999997809353943	0.999977230465657	0.999992713643334	0.691102792916936	0.999968535478283	0.999987235203252	0.999998937387999	0.999988885286837	0.999984832822421	0.999991286060252	0.999997904194491	0.999998087679413	0.999953599412029	0.999995712229444	0.999996387583667	0.999996965581046	0.999997092124042	0.999991114757211	1	0.99999466220446	0.999994396631431	0.999904007119519	0.999980965904522	1	0.999979256330036	0.999979580922071	1	0.999923811285805	0.449286124264903	0.999996870414058	0.999997214652585	0.999983705348242	0.999993707582552	0.99999536103402	0.999996131590622	0.999986159406608	0.999979009973648	0.999996937931899	0.999997603114109	0.99999196620531	0.999998889200693	0.999984870241098	0.999980509039065	0.999990458849227	0.999999663940757	0.999998182364375	0.999990809655115	0.999977587757838	0.99999520409311	0.999969546163065	1	0.999991143785547	0.999983315020432	0.999997283703375	0.999998381018993	0.999987438516518	0.999986793597685	18.3174	0.61725	0	1.93325	18.75	7.6778	0	25.64325	NA	5	NA	4.762	0.0096	8.76233333333333	0	0	0	0	0	0	0	0	0	NA	no	nothing	nothing	nothing	0	0	none	none
9380	44	CHH	0.00386444283581964	0.988938322786718	0.82088834855453	0.999927971495487	0.789633387600995	0.999990611796339	0.885836422908355	0.882410502833381	1	0.999994685320319	0.302688831728786	0.999975118292688	0.999961162278114	0.999992395640441	0.553451079741619	0.999999968960266	0.999999988654523	0.224558120710466	0.99996220465268	0.999999776160784	0.999963694668354	0.99998551229728	0.375477489794956	0.0605612157434248	0.0827770414018778	0.0162664027221233	0.0523687988911839	0.0118055493879213	0.0353977720079683	0.0415953035284102	0.0188190433660276	0.0102666438078886	0.628246678561593	0.00531681919782235	0.0040992093442249	0.0179502584853197	0.313864341161819	0.0371985628813774	0.00556750208217563	0.999948185623694	0.0204961964780503	0.000832050095645571	0.0311925964519818	0.00454035202314993	0.389096408458244	0.999993091445956	0.999962625140676	0.999960349649373	0.978657770488459	0.999996423948573	0.999925217648301	0.999977998346167	1	0.999989234103762	0.99998991547877	0.999981698484999	0.999986162005794	0.917874903262396	0.999985714992993	0.999984080732201	0.739085816115662	0.999999637716467	0.999992070635473	1	0.99999086955575	0.999994024657002	0.991635121714954	0.999972584737608	0.855752474075011	0.99991038158371	0.999996866979831	0.97058652733891	0.8569850161882	0.811059251801989	0.986436895451654	0.908491254594894	0.944545603031546	0.955543758731739	0.999968402777461	0.942625208333298	0.497196795864373	0.999991784090225	0.854894379608999	0.992661185242789	0.922662817643937	0.891144885138984	0.96768080078162	0.999917581772613	0.999965846431491	0.999971945832348	1	0.99999318246211	0.497948908132881	0.999993800433397	0.999963713940627	0.999984600121045	0.731819390157746	0.999924898781037	0.999991901076244	0.321781954360406	0.999993050861515	0.999976762212688	0.999996629175037	0.999979185366576	0.598122301108458	0.83982209281298	0.999872601444417	0.999978258352033	0.934997035302491	0.816828756174899	0.736702436469733	0.923211744943736	0.852676938247598	0.909580409905635	0.924616050544851	0.999987333563299	0.88759429322883	0.455216694705279	0.999986711577206	0.787789489949371	0.964797430721475	0.868874645936874	0.81038961082717	0.945058230877374	0.883251619135166	1	0.999897235705174	0.369564845798129	0.999968773799744	0.999862165409328	0.999948531413442	0.595350048619745	0.999998254747654	0.999988757269722	0.228356734478214	1	0.999942370492236	1	0.999976281852985	0.422438937611357	0.999971161350269	0.991236806694289	0.869308589677415	0.618278045357743	0.983718725576406	0.895533770103708	0.946654805840307	0.840036384555193	0.999996214953133	0.936153352207867	0.349386983191546	0.999978301983196	0.881008954866633	0.997615171006518	0.929639935623268	0.66696361231219	0.999955853007544	0.999992110990345	0.810367824757855	0.999903545219701	0.999983303741555	0.99999428662826	0.911101295055718	0.999924738481671	0.999996736261262	0.566842572594522	0.999997143516587	0.999993868921958	0.999998853521537	0.999984209597031	0.972386811090641	1	0.464777983405114	1	0.999971795908327	0.999994126277219	0.705251900834842	0.999947213727935	0.9999773948017	0.3137352516229	0.999995866764996	0.999964174771187	1	0.999980177848459	0.605539655928684	0.425243710714735	0.999990571697027	0.99998618300518	0.999990485442987	0.525822969776435	0.999974027032732	0.999993249513274	0.344807163213273	0.99999078973944	0.999996317499098	1	0.999998106050022	0.605885721726279	0.609804886981729	0.521671125589036	0.582817264815784	0.985570599305855	0.999990509863215	0.593465146190674	0.999998805568106	0.818160625430262	0.385171071346154	0.670122448061901	0.551921644052487	0.999994374410122	0.999999386777286	0.999993843568785	0.667622884829651	0.999967586802231	0.999974698071145	0.67984335281384	0.999999919323184	0.9999418635408	0.999998712164614	0.999997809353943	0.971670933112166	0.999992713643334	0.542724199619014	0.999968535478283	0.999987235203252	0.588215571636465	0.999988885286837	0.999984832822421	0.999991286060252	0.999997904194491	0.83069470092964	0.605004765730118	0.999995712229444	0.999996387583667	0.443742457165658	0.999997092124042	0.999991114757211	1	0.99999466220446	0.804517274184781	0.861046264418549	0.564992356392874	0.607293222695511	0.763230976637431	0.505343668584781	0.658031474728534	0.568806080457139	0.999996887020117	0.999996870414058	0.852012352849435	0.999983705348242	0.999993707582552	0.99999536103402	0.999996131590622	0.999986159406608	0.529339224279504	0.999996937931899	0.999997603114109	0.99999196620531	0.999998889200693	0.861862851351461	0.722611206013328	0.499648066628851	0.504608692691888	0.531088392059252	0.999990809655115	0.999977587757838	0.99999520409311	0.999969546163065	1	0.999991143785547	0.999983315020432	0.686528056081275	0.999998381018993	0.895520832126524	0.880946278379596	NA	37.81375	5.12833333333333	18.75	NA	NA	NA	NA	9.70325	16.6666666666667	NA	20.4023333333333	5.0298	0.0976666666666667	NA	NA	NA	0	NA	1.80166666666667	0	NA	0	13.5135	no	nothing	nothing	nothing	0	0	none	none
9380	48	CHH	0.999956490798133	0.999981271994449	0.939245996126162	0.14447061072321	0.0606446065839441	0.929607913799565	0.415371703729522	0.622011491182061	0.900816364499795	0.999994685320319	0.999998431523547	0.999975118292688	0.994495492958355	0.999992395640441	0.99988754619489	0.999999968960266	0.820879073987721	0.966192034202797	0.99996220465268	0.999999776160784	0.999963694668354	0.99998551229728	0.787460276369959	0.999977632400175	0.974816979530141	0.173907331495181	0.0777694708654556	0.965321421532008	0.473803165474379	0.666986278703712	0.922994711573567	0.999996451393306	0.999991735277732	0.999995541626212	0.999955149453784	0.999998960704614	1	0.999974644981928	0.85447222859772	0.999948185623694	0.999987262128526	0.999999547292182	0.999996148804588	0.999990225226671	0.832392788601567	0.999993091445956	0.275146260480166	0.168522978112032	1	0.609236912779708	0.875666016610663	0.999977998346167	1	0.999989234103762	0.99998991547877	0.999981698484999	0.999986162005794	0.999998511211837	0.999985714992993	0.999984080732201	0.999989910272055	0.999999637716467	0.999992070635473	1	0.99999086955575	0.999994024657002	0.454283868533764	0.296822211509621	0.999964457486241	0.797278667014784	0.922511044368783	0.999998081816644	0.999997923449719	0.999973369826568	0.999954662557589	0.999952623980642	0.999982499249933	0.866236052652585	0.999968402777461	0.999983643353466	0.999995487814491	0.999991784090225	0.999952843495361	0.999985251266509	0.999986406313421	0.999971275094646	0.9999760075744	0.385231971441352	0.874311514228293	0.843547134050212	0.5769597739787	0.315391479753709	0.281152413748286	0.336736116670167	0.597801253435967	0.265993737810792	0.110221446214768	0.362408687472749	0.876000271882629	0.422782097836787	0.233171444028249	0.334544852831533	0.391068282336802	0.241590378792794	0.814980148332236	0.228847651285195	0.728445996577115	0.692183407116409	0.424805125215838	0.217580499861485	0.173770015357653	0.183472040320538	0.446651982197275	0.158095877649704	0.0469192273938051	0.217425101628987	0.722497385780621	0.268784107724172	0.142243509589275	0.185412176134861	0.273176770215092	0.127109297086151	0.63238942691695	0.772687550051667	0.870795041956896	1	0.988680593645272	0.999984894466255	0.999968773799744	0.999862165409328	0.996560932536004	0.85961129665311	0.999998254747654	0.988903055499727	0.999987472874852	0.963326250054352	0.999942370492236	1	0.999976281852985	0.980470258755484	0.999971161350269	0.858428358418341	0.569898665866245	0.604118755583821	0.660871062302378	0.847773834577933	0.572843251343293	0.359099167225	0.707921330216855	0.99999683950779	0.72202102593097	0.506467369611543	0.678477153415645	0.671322903125581	0.549321170783023	0.999986948027264	0.999955853007544	0.903967622803936	0.8778265787215	0.999903545219701	0.999983303741555	0.872875186771679	0.482769591520954	0.999924738481671	0.999996736261262	0.999988689331298	0.862980070361502	0.999993868921958	0.992880178260903	0.906836013571491	0.999973595009524	1	0.999993145984952	1	0.999971795908327	0.999994126277219	0.793550991250159	0.999947213727935	0.9999773948017	1	0.999995866764996	0.999964174771187	1	0.999980177848459	0.999989830569547	0.999987991300796	0.999990571697027	0.99998618300518	0.999990485442987	1	0.999974027032732	0.999993249513274	0.999996017130357	0.99999078973944	0.999996317499098	1	0.999998106050022	0.999981090579572	0.99999979641021	0.999978762891825	0.999997497710665	0.999867060919966	0.999990509863215	0.999981108373585	0.999998805568106	1	0.999999315159193	0.999990263878704	0.999996148770859	0.999994374410122	0.999999386777286	0.999993843568785	0.894701063320788	0.999967586802231	0.999974698071145	0.999992819765523	0.999999919323184	0.9999418635408	0.999998712164614	0.999997809353943	0.999977230465657	0.999992713643334	0.856595440984881	0.999968535478283	0.999987235203252	0.999998937387999	0.999988885286837	0.999984832822421	0.999991286060252	0.999997904194491	0.999998087679413	0.999953599412029	0.999995712229444	0.999996387583667	0.999996965581046	0.999997092124042	0.999991114757211	1	0.99999466220446	0.999994396631431	0.985156912476638	0.595744058839144	0.828266121841394	0.999979256330036	0.929847038075548	1	0.999923811285805	0.593614174580549	0.999996870414058	0.999997214652585	0.999983705348242	0.999993707582552	0.99999536103402	0.999996131590622	0.999986159406608	0.999979009973648	0.999996937931899	0.999997603114109	0.99999196620531	0.999998889200693	0.999984870241098	0.999980509039065	0.999990458849227	0.999999663940757	0.999998182364375	0.999990809655115	0.999977587757838	0.99999520409311	0.999969546163065	1	0.999991143785547	0.999983315020432	0.999997283703375	0.999998381018993	0.999987438516518	0.999986793597685	0	0.61725	0	2.1205	40.7545	34.9002	7.07225	14.19625	NA	5.01266666666667	NA	0	8.511	8.70566666666667	0	0	3.18175	11.8653333333333	8.64375	0	5.5814	0	0.688	NA	no	nothing	nothing	nothing	0	0	none	none
9380	49	CHH	0.999956490798133	0.999981271994449	0.954852641293746	0.340520092078852	0.999940400504223	0.999990611796339	0.458805255494508	0.733678794918388	0.871555011501522	0.999994685320319	0.999998431523547	0.983253593616366	0.979024342993671	0.999992395640441	0.99988754619489	0.999999968960266	0.999999988654523	0.999999997962454	0.99996220465268	0.999999776160784	0.999963694668354	0.99998551229728	0.819535653000029	0.999977632400175	0.975862826744453	0.367828924660127	1	0.999839262055661	0.499676373889237	0.75404242425719	0.876517711625372	0.999996451393306	0.999991735277732	0.999995541626212	0.999955149453784	0.999998960704614	1	0.999974644981928	0.999974378497213	0.999948185623694	0.999987262128526	0.999999547292182	0.999996148804588	0.999990225226671	0.845312883272659	0.999993091445956	0.49978093017295	0.999960349649373	1	0.62483248348235	0.947195039293482	0.980318645377584	1	0.999989234103762	0.99998991547877	0.999981698484999	0.999986162005794	0.999998511211837	0.999985714992993	0.999984080732201	0.999989910272055	0.999999637716467	0.999992070635473	1	0.99999086955575	0.999994024657002	0.709797674463777	0.982565148872711	0.895579085471954	0.819761622290117	0.975005343713908	0.999998081816644	0.999997923449719	0.999973369826568	0.999954662557589	0.999952623980642	0.999982499249933	0.856273224068278	0.999968402777461	0.999983643353466	0.920198136668626	0.999991784090225	0.99217702474284	0.999985251266509	0.993592653786537	0.999971275094646	0.413258506909246	0.30490581439959	0.999965846431491	0.956973417340476	0.857834013703994	0.504792678582286	0.502838936283862	0.652370806312721	0.875003709277911	0.486241510940808	0.244888260815465	0.541399418032897	0.478533978585142	0.281624943420858	0.432512505314551	0.34143098865822	0.614205916268024	0.382959695136457	0.997174451310978	1	0.54783033414968	0.767310638669113	0.882522725433453	0.999994591104827	0.99999796732747	0.97079079067836	0.959118780579958	0.9999936777084	0.996220205489072	0.999987333563299	0.999910104571774	0.999992691332336	0.999986711577206	0.999960899981497	0.999998360714071	0.999889603008579	0.836866374747863	0.442515453841555	0.64944418035975	0.768300088292067	0.999897235705174	0.999984894466255	0.854090824106973	0.864938656898079	0.999948531413442	1	0.999998254747654	0.999988757269722	0.999987472874852	1	0.999942370492236	1	0.999976281852985	0.695459582981921	0.999971161350269	0.913160632310429	0.584362483673161	0.620471584100854	0.728138007822001	0.895688524837305	0.590807919966941	0.369684748755525	0.650903265275481	0.588998742130786	0.356034921417602	0.52176027379707	0.44433099719555	0.691276732877663	0.484826227200548	0.999986948027264	0.999955853007544	0.968093567738844	0.950821408921934	0.999903545219701	0.999983303741555	0.953430394982822	0.561240387026024	0.999924738481671	0.965210620830711	0.791637117330493	0.939119185088263	0.872619543722297	0.999998853521537	0.903482843634307	0.999973595009524	1	0.979514163793388	1	0.999971795908327	0.999994126277219	0.724199601369937	0.999947213727935	0.985313525957455	0.935559214652073	0.999995866764996	0.97484835744031	1	0.973113868524982	0.999989830569547	0.999987991300796	0.999990571697027	0.99998618300518	0.999990485442987	1	0.999974027032732	0.999993249513274	0.999996017130357	0.99999078973944	0.999996317499098	1	0.999998106050022	0.999981090579572	0.99999979641021	0.999978762891825	0.999997497710665	0.999867060919966	0.999990509863215	0.999981108373585	0.999998805568106	1	0.999999315159193	0.999990263878704	0.999996148770859	0.999994374410122	0.999999386777286	0.999993843568785	0.828943615386199	0.999967586802231	0.999974698071145	0.999992819765523	0.999999919323184	0.9999418635408	0.999998712164614	0.999997809353943	0.999977230465657	0.999992713643334	0.794200384138817	0.999968535478283	0.999987235203252	0.999998937387999	0.999988885286837	0.999984832822421	0.999991286060252	0.999997904194491	0.999998087679413	0.999953599412029	0.999995712229444	0.999996387583667	0.999996965581046	0.999997092124042	0.999991114757211	1	0.99999466220446	0.999994396631431	0.999904007119519	0.999980965904522	1	0.999979256330036	0.999979580922071	1	0.999923811285805	0.595792565872452	0.999996870414058	0.999997214652585	0.999983705348242	0.999993707582552	0.99999536103402	0.999996131590622	0.999986159406608	0.999979009973648	0.999996937931899	0.999997603114109	0.99999196620531	0.999998889200693	0.999984870241098	0.999980509039065	0.999990458849227	0.999999663940757	0.999998182364375	0.999990809655115	0.999977587757838	0.99999520409311	0.999969546163065	1	0.999991143785547	0.999983315020432	0.999997283703375	0.999998381018993	0.999987438516518	0.999986793597685	0.0866	0.61725	0	1.9295	25.7065	0.6124	0	25.83175	NA	5.01266666666667	NA	0	8.511	8.72333333333333	0	0	0.7725	0	0	0	0	0	0	NA	no	nothing	nothing	nothing	0	0	none	none
9380	55	CHH	0.999956490798133	0.999981271994449	0.999996012125235	0.61618662755807	0.999940400504223	0.932232961025449	0.0917064841306707	0.999986525875657	0.914321404632861	0.999994685320319	0.908811290948067	0.999975118292688	0.999961162278114	0.999992395640441	0.0848587216121083	0.999999968960266	0.999999988654523	0.999999997962454	0.99996220465268	0.999999776160784	0.999963694668354	0.99998551229728	0.908262421035096	0.999977632400175	1	0.669268917557872	1	0.965651299934038	0.115105857120507	0.99999963549555	0.932715290674111	0.999996451393306	0.943191085819946	0.999995541626212	0.999955149453784	0.999998960704614	0.10328514535853	0.999974644981928	0.999974378497213	0.999948185623694	0.999987262128526	0.999999547292182	0.999996148804588	0.999990225226671	0.941115360089763	0.999993091445956	0.868698635070945	0.999960349649373	1	0.260801078829337	0.999925217648301	0.999977998346167	1	0.999989234103762	0.99998991547877	0.999981698484999	0.999986162005794	0.171156378936763	0.999985714992993	0.999984080732201	0.999989910272055	0.999999637716467	0.999992070635473	1	0.99999086955575	0.999994024657002	0.823514279066061	0.999972584737608	0.999964457486241	0.216344407019926	0.999996866979831	0.999998081816644	0.999997923449719	0.999973369826568	0.999954662557589	0.999952623980642	0.999982499249933	0.180796054053118	0.999968402777461	0.999983643353466	0.999995487814491	0.999991784090225	0.999952843495361	0.999985251266509	0.999986406313421	0.999971275094646	0.611249216967457	0.90340685829535	0.653351982172025	0.793647911469876	1	0.7651763397938	0.999987635125645	0.547453951044084	0.999963713940627	0.774610696139688	0.606731549899288	0.851046283980813	0.773153102114851	0.575052870683843	0.723175127392233	0.660745909214525	0.875439043680361	0.696921984038021	0.999994404383094	0.930038501968205	0.0901190262666514	0.999978258352033	0.866484706396321	0.999994591104827	0.886453995890761	0.999987135602738	0.948071127822285	0.9999936777084	0.0803118145389714	0.999987333563299	0.999910104571774	0.999992691332336	0.999986711577206	0.999960899981497	0.999998360714071	0.999889603008579	0.857167385776164	0.300130154500147	0.999973321223022	1	0.989636590879612	0.999984894466255	0.875957534624312	0.999862165409328	0.997050291731105	0.259485161603996	0.999998254747654	0.987192621719334	0.872257400397918	0.964889794338133	0.949794711637691	1	0.958402848829119	0.999965789759461	0.220387944487348	0.443492484880743	0.240885417136606	0.620780221578314	0.0519259370288075	0.426835609241613	0.19264563367972	0.999966067902458	0.198030366186885	0.18191112527972	0.077197657826066	0.163963780589153	0.0846521794993189	0.295169927364701	0.114107616177282	0.536015968456395	0.999955853007544	0.999992110990345	0.99997483498586	0.999903545219701	0.999983303741555	0.99999428662826	0.171948952581273	0.999924738481671	0.999996736261262	0.999988689331298	0.999997143516587	0.999993868921958	0.999998853521537	0.999984209597031	0.999973595009524	1	0.999993145984952	1	0.999971795908327	0.999994126277219	0.42083147154452	0.999947213727935	0.9999773948017	1	0.999995866764996	0.999964174771187	1	0.999980177848459	0.999989830569547	0.999987991300796	0.999990571697027	0.99998618300518	0.999990485442987	0.175552983851147	0.999974027032732	0.999993249513274	0.999996017130357	0.99999078973944	0.999996317499098	1	0.999998106050022	0.999981090579572	0.99999979641021	0.999978762891825	0.999997497710665	0.506009277369577	0.999990509863215	0.999981108373585	0.999998805568106	1	0.999999315159193	0.999990263878704	0.999996148770859	0.999994374410122	0.999999386777286	0.999993843568785	0.0435438873648208	0.999967586802231	0.999974698071145	0.999992819765523	0.999999919323184	0.9999418635408	0.999998712164614	0.999997809353943	0.999977230465657	0.999992713643334	0.34435033283154	0.999968535478283	0.999987235203252	0.999998937387999	0.999988885286837	0.999984832822421	0.999991286060252	0.999997904194491	0.999998087679413	0.128875948321767	0.999995712229444	0.999996387583667	0.999996965581046	0.999997092124042	0.999991114757211	1	0.99999466220446	0.999994396631431	0.134508034699302	0.112234907828599	0.0593161468393806	0.106715893917671	0.0638024134033411	0.214163597442605	0.0781802405416587	0.457449686287299	0.999996870414058	0.999997214652585	0.999983705348242	0.999993707582552	0.99999536103402	0.999996131590622	0.999986159406608	0.999979009973648	0.999996937931899	0.999997603114109	0.99999196620531	0.999998889200693	0.999984870241098	0.999980509039065	0.999990458849227	0.999999663940757	0.999998182364375	0.999990809655115	0.999977587757838	0.99999520409311	0.999969546163065	1	0.999991143785547	0.999983315020432	0.999997283703375	0.999998381018993	0.999987438516518	0.999986793597685	0	0.61725	0.611666666666667	1.9295	27.08325	0.0568	7.34325	35.89225	NA	4.936	NA	12.4113333333333	0.0096	8.72333333333333	0	33.6916666666667	1.1905	0	0	0	0	0	0	NA	no	nothing	nothing	nothing	0	0	none	none
9380	57	CHG	0.874708909460488	0.999981271994449	0.822250136278113	0.999927971495487	0.770076253823421	0.20392314471694	0.663007640432801	0.881467781561825	1	0.999994685320319	0.999998431523547	0.759414123509747	0.846951904723839	0.999992395640441	0.99988754619489	0.999999968960266	0.999999988654523	0.222587132585797	0.99996220465268	0.768296170468057	0.999963694668354	0.99998551229728	0.999949161111341	0.969256989865284	1	0.999879604916308	1	0.505916549806032	1	0.99999963549555	0.874544685761104	0.949652409885539	0.986361953740369	0.999995541626212	0.999955149453784	0.971100659527807	0.893480491432261	0.945208095657914	0.967047323405973	0.417819046156518	0.999987262128526	0.999999547292182	0.999996148804588	0.951555290106895	0.999943357609524	0.944041609198909	0.999962625140676	0.896563522807508	0.288031558247434	0.792635454135283	0.999925217648301	0.999977998346167	1	0.999989234103762	0.99998991547877	0.999981698484999	0.999986162005794	0.999998511211837	0.999985714992993	0.999984080732201	0.434025119524945	0.999999637716467	0.999992070635473	1	0.99999086955575	0.999994024657002	0.97411049388214	0.999972584737608	0.637861895437228	0.99991038158371	0.999996866979831	0.826928060272076	0.893429368392388	0.965639484803506	0.999954662557589	0.999952623980642	0.945442702079675	0.85372924695872	0.921101539508191	0.943400104296761	0.491552998265494	0.999991784090225	0.999952843495361	0.993226130039264	0.923766978162537	0.999971275094646	0.929300767984723	0.315635562395073	0.85496700619429	0.994423047433605	1	0.99999318246211	0.999987635125645	0.905142213401119	0.958623361630273	0.999984600121045	1	0.999924898781037	0.999991901076244	0.288112233415403	0.999993050861515	0.9233969571655	0.999996629175037	0.999979185366576	0.999994404383094	0.60270678779673	0.999872601444417	0.999978258352033	0.776714625101109	0.83489397674996	0.907056615980188	0.999987135602738	0.999897468211821	0.896961426734617	0.82594361215492	0.851498469775198	0.875278695451323	0.462013556589389	0.997677477468111	0.999960899981497	0.952316613340951	0.850599346448153	0.999993354412728	0.665958209358773	0.554524984482686	0.217969851451604	0.265410121341918	0.314049499437578	0.634248395680281	0.719889494448827	0.326872860558995	0.298886377633959	0.240376486017892	0.278312629880603	0.894669173679379	0.416082995896409	0.633186666562038	0.383996090432304	0.242662011596134	0.416192890896991	0.999971161350269	0.663488926104939	0.704760886934374	0.806157622622067	0.999975805099194	0.999914534669278	0.783642438942536	0.757768495486103	0.728281226430989	0.759312660953302	0.43497645208007	0.90447977778878	0.999986674020806	0.829045763732233	0.723636637806783	0.918895251301435	0.924238627695432	0.999992110990345	0.99997483498586	0.999903545219701	0.999983303741555	0.99999428662826	0.894460585320959	0.999924738481671	0.999996736261262	0.563102162402063	0.999997143516587	0.999993868921958	0.999998853521537	0.999984209597031	0.999973595009524	1	0.999993145984952	0.876639976381449	0.938065156638292	0.999994126277219	1	0.999947213727935	0.9999773948017	0.218958090526008	0.999995866764996	0.848469030366492	1	0.999980177848459	0.999989830569547	0.999987991300796	0.999990571697027	0.99998618300518	0.999990485442987	1	0.999974027032732	0.999993249513274	0.362906841192863	0.99999078973944	0.999996317499098	1	0.999998106050022	0.999981090579572	0.99999979641021	0.999978762891825	0.999997497710665	0.999867060919966	0.999990509863215	0.999981108373585	0.456407005503942	1	0.999999315159193	0.999990263878704	0.999996148770859	0.999994374410122	0.999999386777286	0.999993843568785	0.778491927621663	0.999967586802231	0.999974698071145	0.999992819765523	0.999999919323184	0.9999418635408	0.999998712164614	0.999997809353943	0.999977230465657	0.999992713643334	0.804536721276782	0.999968535478283	0.999987235203252	0.999998937387999	0.999988885286837	0.999984832822421	0.999991286060252	0.999997904194491	0.999998087679413	0.999953599412029	0.999995712229444	0.999996387583667	0.440070733263684	0.999997092124042	0.999991114757211	1	0.99999466220446	0.999994396631431	0.999904007119519	0.999980965904522	0.184204664889493	0.999979256330036	0.787169810905622	1	0.999923811285805	0.999996887020117	0.999996870414058	0.533852319127057	0.999983705348242	0.999993707582552	0.99999536103402	0.999996131590622	0.999986159406608	0.525948536572637	0.999996937931899	0.999997603114109	0.99999196620531	0.999998889200693	0.999984870241098	0.71815381494283	0.988412866375176	0.499295247082191	0.52548244649312	0.718380159459584	0.999977587757838	0.99999520409311	0.999969546163065	1	0.999991143785547	0.999983315020432	0.999997283703375	0.999998381018993	0.999987438516518	0.999986793597685	NA	13.76075	0	18.75	0.9605	NA	NA	8.33325	9.70325	0	0	0	8.5312	5.63233333333333	NA	NA	NA	0	NA	1.80166666666667	10	NA	0	1.35125	no	nothing	nothing	nothing	0	0	none	none
9380	59	CHG	0.453900298058306	0.913472544886792	0.74546279898103	0.969266151450846	0.991787320943126	0.366304991190729	0.641143315320537	0.591856907780829	0.996998798219697	0.628451107319205	0.874709624887703	0.332422909305075	0.999961162278114	0.594558336687414	0.347197022263778	0.525080773947177	0.595173328631332	0.374141782242217	0.54570710308125	0.843011802658823	0.740187584389039	0.557123537306245	0.517612093129419	0.999977632400175	1	0.797051954543072	0.645704668668927	0.999839262055661	0.998532362088456	0.99999963549555	0.85349273351367	0.999996451393306	0.999991735277732	0.999995541626212	0.738294423175509	0.999998960704614	1	0.999974644981928	0.999974378497213	0.999948185623694	0.999987262128526	0.995872683242719	0.999996148804588	0.999990225226671	0.0435262838236798	0.999993091445956	0.999962625140676	0.999960349649373	0.980378572419044	0.999996423948573	0.999925217648301	0.999977998346167	1	0.999989234103762	0.99998991547877	0.999981698484999	0.999986162005794	0.937925801052259	0.999985714992993	0.999984080732201	0.999989910272055	0.999999637716467	0.999992070635473	1	0.99999086955575	0.436974015743975	0.993348511268606	0.902421997645044	0.948002736675595	0.99991038158371	0.999996866979831	0.999998081816644	0.999997923449719	0.999973369826568	0.983399777209136	0.95410557942549	0.999982499249933	0.947719542962619	0.999968402777461	0.999983643353466	0.986664372614271	0.999991784090225	0.999952843495361	0.999985251266509	0.999986406313421	0.178026886314494	0.9999760075744	0.713535367063758	0.931842603144112	0.861490564471479	1	0.864035946750482	0.999987635125645	0.682277399254252	0.999963713940627	0.873870799834847	0.663354437428948	0.848070648911596	0.878959162237818	0.697124097405493	0.83564891452773	0.999976762212688	0.971500974272943	0.879404222162402	0.322637876040401	0.572828536906479	0.841815898657688	0.747978310439983	0.999972420570454	0.760855722314216	0.978975454249348	0.501306364192045	0.999897468211821	0.763236263051973	0.534071960176092	0.719385967433678	0.757367592459028	0.538059607770574	0.707633667254622	0.958369819089609	0.878624390220467	0.741907229290521	0.341385574549998	0.962624682497925	0.999973321223022	0.750084830170995	0.999897235705174	0.999984894466255	0.999968773799744	0.595137991235377	0.999948531413442	1	0.999998254747654	0.999988757269722	0.999987472874852	1	0.871146637662084	1	0.999976281852985	0.0317451657787151	0.999971161350269	0.935390453997142	0.995428929555488	0.999930613540863	0.898406616768107	0.810997548271297	0.999996312200706	0.943844971460057	0.991643019232792	0.995081848148705	0.894303800833763	0.978658890932342	0.999986674020806	0.999966353236697	0.999998646744617	0.117301319383484	0.952801122007329	0.999992110990345	0.99997483498586	0.999903545219701	0.957283788814749	0.99999428662826	0.999988943837929	0.999924738481671	0.999996736261262	0.999988689331298	0.999997143516587	0.999993868921958	0.999998853521537	0.999984209597031	0.132134302934158	1	0.999993145984952	0.902339749716026	0.999971795908327	0.997947664737769	0.733143873148631	0.953093551865511	0.971542085692736	0.910168213719868	0.988232929085287	0.999964174771187	1	0.999980177848459	0.359753097988433	0.999987991300796	0.999990571697027	0.99998618300518	0.999990485442987	1	0.999974027032732	0.999993249513274	0.999996017130357	0.99999078973944	0.999996317499098	1	0.999998106050022	0.173586492062336	0.99999979641021	0.999978762891825	0.999997497710665	0.970288280176277	0.999990509863215	0.999981108373585	0.999998805568106	1	0.999999315159193	0.999990263878704	0.999996148770859	0.376668738932289	0.999999386777286	0.999993843568785	0.999975413654351	0.999967586802231	0.999974698071145	0.999992819765523	0.999999919323184	0.9999418635408	0.999998712164614	0.999997809353943	0.0485018780427209	0.999992713643334	0.498677072399313	0.999968535478283	0.999987235203252	0.999998937387999	0.999988885286837	0.999984832822421	0.999991286060252	0.999997904194491	0.999998087679413	0.999953599412029	0.999995712229444	0.999996387583667	0.999996965581046	0.999997092124042	0.999991114757211	1	0.99999466220446	0.131908156213835	0.999904007119519	0.999980965904522	1	0.999979256330036	0.858435591293713	1	0.999923811285805	0.0204158532951048	0.999996870414058	0.999997214652585	0.999983705348242	0.999993707582552	0.99999536103402	0.999996131590622	0.10808507896992	0.999979009973648	0.999996937931899	0.999997603114109	0.99999196620531	0.999998889200693	0.180652450312946	0.999980509039065	0.999990458849227	0.999999663940757	0.999998182364375	0.0658283183038856	0.999977587757838	0.99999520409311	0.999969546163065	0.141518015680005	0.999991143785547	0.999983315020432	0.369156913733292	0.999998381018993	0.240488070833179	0.14984611598146	18.23	0.61725	4.45466666666667	NA	18.8795	14.5376	0	4.464	NA	5.05433333333333	NA	3.546	0.0096	19.0553333333333	0	0.0616666666666667	0	0	0	0	8.8	0	0.51025	NA	no	nothing	nothing	nothing	0	0	none	none
9380	62	CG	0.909639751277988	0.999981271994449	0.00238217311215751	0.0920915164923515	0.889464200858609	0.956874912438434	0.800360094476901	0.924256922195507	1	0.999994685320319	0.999998431523547	0.999975118292688	0.999961162278114	0.815823743617964	0.99988754619489	0.999999968960266	0.999999988654523	0.626551886457298	0.99996220465268	0.950542062522035	0.0287357699079495	0.99998551229728	0.999949161111341	0.985870885562029	0.0182936310291507	0.319569043830605	1	0.999839262055661	1	0.99999963549555	0.923794187124396	0.999996451393306	0.999254258780838	0.999995541626212	0.999955149453784	0.999998960704614	0.941667291264567	0.97168132204191	0.98744565787485	0.890719967585057	0.999987262128526	0.999999547292182	0.101963730734662	0.979006556376378	0.999943357609524	0.00469794181834416	0.148271550096139	0.972938221027486	1	0.900811931892438	0.999925217648301	0.999977998346167	1	0.999989234103762	0.99998991547877	0.999981698484999	0.999986162005794	0.999998511211837	0.999985714992993	0.999984080732201	0.95598775729314	0.999999637716467	0.999992070635473	0.0468003008632762	0.99999086955575	0.999994024657002	0.459620377923294	0.0196193793123111	0.0352752983963875	0.0189480375656551	0.0223251300007666	0.00454312149547875	0.0310334431084324	0.00589303186651579	0.00398059139523612	0.0144117509907551	0.190442511579393	0.0174719577761259	0.00306423199224413	0.00418504625612966	0.551036370690435	0.0109488607421271	0.00968408291455702	0.999985251266509	0.00355553865117787	0.00377226833860507	0.322695476154002	0.378047336150926	0.346991680110616	0.343866057262017	0.123437894059834	0.347684225260061	0.158355412905938	0.144258073223455	0.276852829594225	0.814981604560172	0.211476154608983	0.117931754785212	0.137774013340327	0.999964250931356	0.232855966406206	0.268353181784719	0.771473602937591	0.119773622026506	0.131569262133438	1	0.999872601444417	0.999978258352033	0.898960941008477	0.999994591104827	0.975988138450549	0.999987135602738	0.999897468211821	0.9999936777084	0.93722603271639	0.943036646686465	0.958508647982169	0.816156221822526	0.999986711577206	0.999960899981497	0.118056980744237	0.948192531075027	0.967932953972944	0.999984320835149	0.999973321223022	0.958765855030963	0.999897235705174	0.999984894466255	0.999968773799744	0.999862165409328	0.997937697188423	0.976062869629123	0.991057508179505	0.995321270909265	0.79256819701152	1	0.999942370492236	0.132573046987298	0.995203474893668	0.999965789759461	0.999971161350269	0.810071538590221	0.999919447378689	0.907431909401917	0.935717769709201	0.980377753544546	0.999996312200706	0.893030058394782	0.856534959695061	0.871740632652072	0.791489687394147	0.970888097165968	0.999986674020806	0.111647211786728	0.857099576043949	0.863503233345194	0.973326919505	0.999992110990345	0.99997483498586	0.999903545219701	0.999983303741555	0.99999428662826	0.94513946600438	0.999924738481671	0.999996736261262	0.999988689331298	0.999997143516587	0.999993868921958	0.142534706425678	0.999984209597031	0.999973595009524	1	0.999993145984952	1	0.999971795908327	0.871590441081347	1	0.999947213727935	0.9999773948017	0.709841717018015	0.999995866764996	0.999964174771187	0.0312127319176274	0.999980177848459	0.999989830569547	0.999987991300796	0.999990571697027	0.99998618300518	0.999990485442987	1	0.999974027032732	0.999993249513274	0.999996017130357	0.99999078973944	0.999996317499098	0.14602656005042	0.999998106050022	0.999981090579572	0.99999979641021	0.999978762891825	0.999997497710665	0.999867060919966	0.999990509863215	0.999981108373585	0.946299047420115	1	0.999999315159193	0.0544295894562125	0.999996148770859	0.999994374410122	0.999999386777286	0.999993843568785	0.999975413654351	0.999967586802231	0.999974698071145	0.999992819765523	0.999999919323184	0.9999418635408	0.0598375777524629	0.999997809353943	0.999977230465657	0.999992713643334	0.999962164797115	0.999968535478283	0.999987235203252	0.999998937387999	0.999988885286837	0.999984832822421	0.115284166041605	0.999997904194491	0.999998087679413	0.781744891677917	0.999995712229444	0.999996387583667	0.999996965581046	0.999997092124042	0.999991114757211	0.540542682071135	0.99999466220446	0.999994396631431	0.999904007119519	0.999980965904522	0.574446802227613	0.999979256330036	0.965322960370029	0.0536288585741008	0.999923811285805	0.999996887020117	0.999996870414058	0.999997214652585	0.999983705348242	0.999993707582552	0.0400699076840852	0.999996131590622	0.999986159406608	0.999979009973648	0.999996937931899	0.999997603114109	0.0467977198947611	0.999998889200693	0.999984870241098	0.999980509039065	0.999990458849227	0.999999663940757	0.999998182364375	0.999990809655115	0.999977587757838	0.0918288021394554	0.999969546163065	1	0.11824315107584	0.999983315020432	0.999997283703375	0.0443274437982216	0.048645805689594	0.999986793597685	NA	13.76225	0	43.619	26.634	NA	NA	8.33325	9.70325	0	1.44933333333333	0	5.0494	2.733	NA	NA	NA	0	NA	1.80166666666667	7.835	NA	0	0	no	nothing	nothing	nothing	0	0	none	none
9380	63	CG	0.999956490798133	0.999981271994449	0.899751968402047	0.871101118238713	0.999940400504223	0.999990611796339	0.999933170316441	0.999986525875657	0.384134136619999	0.999994685320319	0.999998431523547	0.999975118292688	0.0740488254923555	0.999992395640441	0.99988754619489	0.999999968960266	0.999999988654523	0.999999997962454	0.99996220465268	0.999999776160784	0.999963694668354	0.99998551229728	0.15178332901087	0.999977632400175	0.93632775514033	0.906886750536663	1	0.999839262055661	1	0.99999963549555	0.405301935380077	0.999996451393306	0.999991735277732	0.999995541626212	0.0677226095549638	0.999998960704614	0.987934253848929	0.999974644981928	0.999974378497213	0.999948185623694	0.999987262128526	0.999999547292182	0.999996148804588	0.999990225226671	0.15732018676287	0.999993091445956	0.999962625140676	0.999960349649373	1	0.999996423948573	0.999925217648301	0.64469326893386	1	0.999989234103762	0.99998991547877	0.342445654907212	0.999986162005794	0.996421272402786	0.999985714992993	0.999984080732201	0.999989910272055	0.999999637716467	0.999992070635473	1	0.99999086955575	0.547473997133692	0.999979294762274	0.865567151020234	0.775145115855548	0.971216755933614	0.972381018333968	0.727035711270363	0.969593097748873	0.999973369826568	0.742888393247884	0.275879748639139	0.983211049858286	0.690604563769898	0.999968402777461	0.953858056029321	0.750813870672128	0.918148354774752	0.93839269746067	0.999985251266509	0.930702510338778	0.415415161515195	0.834457694153782	0.751491540000655	0.938652219971793	0.950697652386638	0.809153493175013	0.920041619727827	0.962578549407208	0.700353255691066	0.375199872867128	0.941522382892338	0.649676722739588	0.999924898781037	0.914916137299208	0.717385959786242	0.875462465569433	0.897514105664782	0.999996629175037	0.888149786054055	0.510558726414294	1	0.999872601444417	0.999978258352033	0.351909431691308	0.999994591104827	0.99999796732747	0.999987135602738	0.0610370352954882	0.9999936777084	0.998703970849866	0.965803618120081	0.999910104571774	0.999992691332336	0.999986711577206	0.999960899981497	0.999998360714071	0.999889603008579	0.136622406569972	0.979375064941612	0.999973321223022	0.266905964290162	0.999897235705174	0.999984894466255	0.999968773799744	0.0284233405989926	0.999948531413442	1	0.89641726097969	0.999988757269722	0.999987472874852	1	0.999942370492236	1	0.999976281852985	0.0842875008935898	0.999971161350269	0.475952568692103	0.999919447378689	0.999930613540863	0.904165872601547	0.116348449611168	0.999996312200706	0.929828298795764	0.999996214953133	0.99999683950779	0.904234611277727	0.999978301983196	0.999986674020806	0.999966353236697	0.999998646744617	0.219424061824891	0.561420040281898	0.999992110990345	0.99997483498586	0.999903545219701	0.223388740471933	0.99999428662826	0.998659249643613	0.999924738481671	0.999996736261262	0.999988689331298	0.999997143516587	0.999993868921958	0.999998853521537	0.999984209597031	0.359890011416378	0.548405056304508	0.518498920783156	0.227549971653999	0.999971795908327	0.512134894265983	0.211444587236081	0.860209849889034	0.437875185371	0.26225061179634	0.421810420186476	0.424553560624839	0.705285734927346	0.409524388224438	0.999989830569547	0.999987991300796	0.999990571697027	0.249980520098127	0.999990485442987	1	0.999974027032732	0.999993249513274	0.999996017130357	0.99999078973944	0.999996317499098	1	0.999998106050022	0.382751074605088	0.99999979641021	0.238671587030088	0.999997497710665	0.999867060919966	0.999990509863215	0.999981108373585	0.999998805568106	1	0.999999315159193	0.999990263878704	0.999996148770859	0.399057499017851	0.0492499785797614	0.999993843568785	0.999975413654351	0.999967586802231	0.999974698071145	0.999992819765523	0.999999919323184	0.9999418635408	0.999998712164614	0.999997809353943	0.12651967213688	0.203254981670978	0.0151852519263916	0.633512733112273	0.179552358451361	0.055591291012752	0.156925672172531	0.160163376059412	0.447524608546817	0.151286054720059	0.999998087679413	0.999953599412029	0.999995712229444	0.999996387583667	0.999996965581046	0.999997092124042	0.999991114757211	1	0.99999466220446	0.360591315470041	0.762127846453562	0.999980965904522	1	0.999979256330036	0.999979580922071	1	0.999923811285805	0.0428044399784433	0.999996870414058	0.999997214652585	0.999983705348242	0.999993707582552	0.99999536103402	0.999996131590622	0.89993921496092	0.999979009973648	0.999996937931899	0.999997603114109	0.99999196620531	0.999998889200693	0.387088758364938	0.999980509039065	0.999990458849227	0.999999663940757	0.999998182364375	0.153412717468277	0.999977587757838	0.99999520409311	0.999969546163065	0.333763439122001	0.999991143785547	0.999983315020432	0.344842806021413	0.999998381018993	0.593456500852957	0.341592268495121	0.177	0.61725	0.305666666666667	2.01675	18.75	0.1398	0	4.27325	NA	4.99533333333333	NA	0	0.0096	12.5263333333333	0	0	1.6165	0	0	0	0	0	0	NA	no	nothing	nothing	nothing	0	0	none	none
9380	64	CHH	0.650171657349871	0.0010791459020514	0.950454511006162	0.916923433275838	0.343229406149563	1.30233906800501e-35	0.999933170316441	0.75055755284544	1	0.999994685320319	0.999998431523547	0.999975118292688	0.999961162278114	0.999992395640441	6.22104745572709e-46	0.999999968960266	0.999999988654523	0.123365804165093	0.986261295654184	0.999999776160784	0.999963694668354	0.99998551229728	0.999949161111341	0.0305024599790571	0.968931857354276	0.950035629370048	0.919091001363063	9.47035301049043e-31	0.601358807351777	0.99999963549555	0.588083851242293	0.686058228245605	0.865018571216327	0.850849239229746	0.964798683680218	0.82337465505895	1.83568289580266e-41	0.724610534516895	0.792044126577458	0.266368266912498	0.999987262128526	0.668310921077059	0.932458131998935	0.731625623220502	0.85681193793035	0.0168341019481875	0.00522095494615786	0.182278534097201	9.2802864906957e-15	0.000409548354483747	0.0363574867412221	0.000736883951026422	0.00178925782805918	0.00758189850282539	0.00192582856018265	0.00540636882054234	0.00839265032962695	8.453120799038e-25	0.00129444412838559	0.00244332555688941	0.999989910272055	0.022437728645199	0.000357831375980925	0.0297085865550317	0.00194073612495029	0.00698010942290366	0.999979294762274	0.708198681042226	6.45093709693792e-29	0.923018960018029	0.999996866979831	0.914322643269674	0.976556526489024	0.999973369826568	0.999954662557589	0.999952623980642	0.999982499249933	1.30713091523008e-39	0.999968402777461	0.999983643353466	0.205054080215459	0.999991784090225	0.999952843495361	0.999985251266509	0.999986406313421	0.999971275094646	0.649493273315195	1.87613007441437e-35	0.880698001710647	0.994629390842772	0.87043318345047	0.919040398281748	0.999987635125645	0.999993800433397	0.999963713940627	0.999984600121045	1.26483681974203e-45	0.960673180034555	0.991673748089167	0.185424182181236	0.999993050861515	0.951590309757126	0.999996629175037	0.975022591730221	0.999994404383094	1.70776868134432e-26	0.317596256698395	0.883146519522873	0.319168909065094	0.395666925393264	0.586867719475507	0.464892451082328	0.648423074080807	0.547085874077258	4.39697214473617e-37	0.420209606654218	0.494377041520306	0.389461749412272	0.79436100237748	0.337160305214647	0.674498550992955	0.421991129559047	0.531590811475032	3.2717374958497e-38	7.03576098390756e-31	2.59857771885219e-33	5.79015279261104e-32	7.19145386315659e-31	7.46980547254935e-38	2.61787019456907e-36	1.25481396443939e-28	0.0124341716196634	1.17399459885108e-36	2.99819900383481e-35	0.0328222794942365	3.65117571277323e-31	2.5318329906481e-41	2.98476642807163e-23	8.26091548013947e-36	2.61900995323341e-32	0.675654703886289	1	0.999919447378689	0.999930613540863	0.991599009335443	0.955741507976447	0.999996312200706	6.02836392920875e-49	0.999996214953133	0.99999683950779	0.108127754468048	0.870373874781805	0.999986674020806	0.999966353236697	0.999998646744617	0.999986948027264	0.726288787705183	0.896085086969646	0.99997483498586	0.999903545219701	0.999983303741555	0.992165870789451	1.60570947559693e-41	0.940748082192887	0.99187253678006	0.346755702841518	0.999997143516587	0.890068547196688	0.999998853521537	0.946914774556956	0.999973595009524	1	0.999993145984952	1	0.999971795908327	0.999994126277219	1.44850693895857e-43	0.999947213727935	0.9999773948017	0.098686852844183	0.999995866764996	0.999964174771187	1	0.999980177848459	0.999989830569547	0.999987991300796	0.999990571697027	0.99998618300518	0.999990485442987	1.49097621545289e-42	0.999974027032732	0.999993249513274	0.173746292621491	0.99999078973944	0.999996317499098	1	0.999998106050022	0.999981090579572	0.99999979641021	0.999978762891825	0.999997497710665	7.9814877195012e-42	0.999990509863215	0.999981108373585	0.28766598431529	1	0.999999315159193	0.999990263878704	0.999996148770859	0.999994374410122	0.999999386777286	0.999993843568785	5.49414244083838e-48	0.999967586802231	0.999974698071145	0.392950174070275	0.999999919323184	0.9999418635408	0.999998712164614	0.999997809353943	0.999977230465657	0.999992713643334	1.42311473661225e-46	0.999968535478283	0.999987235203252	0.472054812765541	0.999988885286837	0.999984832822421	0.999991286060252	0.999997904194491	0.999998087679413	3.45118821412162e-39	0.999995712229444	0.999996387583667	0.244307032764897	0.999997092124042	0.999991114757211	1	0.99999466220446	0.999994396631431	4.773991519146e-47	1.26531931314758e-45	3.32511407411165e-05	1.35850497533303e-41	2.98036155674146e-51	2.26174816819346e-33	3.11832305511618e-46	8.93335446089008e-43	0.999996870414058	0.325968916543435	0.999983705348242	0.999993707582552	0.99999536103402	0.999996131590622	0.999986159406608	0.318420690899649	0.999996937931899	0.999997603114109	0.99999196620531	0.999998889200693	0.999984870241098	0.492941393899628	0.313618627536661	0.286353057061471	0.315770785427191	0.351471557784641	0.999977587757838	0.99999520409311	0.999969546163065	1	0.999991143785547	0.999983315020432	0.999997283703375	0.999998381018993	0.999987438516518	0.999986793597685	NA	26.26075	26.1296666666667	18.75	0.9605	NA	NA	0	9.70325	0	0	0	5.078	0.759	NA	NA	NA	0	NA	1.80166666666667	0	NA	0	0	no	nothing	nothing	nothing	0	0	none	none
9380	65	CHH	0.694796445573684	0.622444041803927	0.849926928050113	0.889534985818533	0.338709412151778	0.999990611796339	0.999933170316441	0.60254396466922	1	0.999994685320319	1.12253704314717e-05	0.999975118292688	0.999961162278114	0.999992395640441	0.99988754619489	0.565372774139753	0.00262814020268705	0.114171819508059	0.961835697903512	0.857275568816732	0.999963694668354	0.99998551229728	0.999949161111341	0.999977632400175	1	0.999879604916308	0.878027814860598	0.697786539998842	0.760349955034732	0.99999963549555	0.610911685943819	0.710951662647634	0.000593332685637619	0.824844442737885	0.786816411636425	0.859675857802382	0.805992095446999	0.999974644981928	0.0435124155859557	0.225583972426999	0.999987262128526	0.999999547292182	0.977453008807641	0.770317515517447	0.905242923214809	0.999993091445956	0.931794824412751	0.999960349649373	0.628841380867553	0.67862756007358	0.999925217648301	0.533992119203205	0.736705271762398	0.0170518870957818	0.99294439112817	0.997606105482069	0.999986162005794	0.656442871315864	0.999985714992993	0.397617415834798	0.577145913240505	0.999999637716467	0.999992070635473	1	0.993725686341692	0.999994024657002	0.999979294762274	0.808005725223414	0.853911726591949	0.911968482104458	0.991978736890803	0.792261514721816	0.866867177906422	0.00124395217916304	0.971149740593411	0.944177734549851	0.97411845018584	0.93482356067795	0.991409545002593	0.0574885035122558	0.213836788750449	0.999991784090225	0.999952843495361	0.999985251266509	0.937634616755933	0.999971275094646	0.67739634032988	0.886642686658751	0.944770201486759	0.922443311345565	0.824677630038682	0.884809481567384	0.000104740093430736	0.99101841150568	0.956182574593864	0.98682997327203	0.966117462047939	0.895522091356278	0.0132200873596862	0.175949954287362	0.999993050861515	0.999976762212688	0.999996629175037	0.950482077972671	0.999994404383094	0.398943560545987	0.419350514021648	0.971084956373699	0.301097124362473	0.378436998316545	0.0144919326902439	0.402563553203462	0.422248484456472	0.546003012709321	0.495927935511696	0.999987333563299	0.280198053145483	0.347269565563381	0.820769978259614	0.797862458368396	0.687062065351116	0.412926313531434	0.541749554312191	0.999984320835149	0.615200498678212	1	0.999897235705174	4.87408190888871e-05	0.999968773799744	0.999862165409328	0.999948531413442	1	0.565907624868701	0.00479443490306665	0.106593757777031	0.893598016658174	0.810139817696728	1	0.999976281852985	0.999965789759461	0.64760190330233	0.978786024312344	0.999919447378689	1.08220379066923e-05	0.999975805099194	0.999914534669278	0.999996312200706	0.999966067902458	0.594904122596801	0.00242006841490269	0.117911538591527	0.932973299956106	0.855974009485427	0.999966353236697	0.999998646744617	0.999986948027264	0.551056050107063	0.722116501713611	0.0031331702137577	0.835368350472716	0.801000031602858	0.877448950604961	0.709559077241253	0.999924738481671	0.130517406483408	0.360222383403764	0.999997143516587	0.999993868921958	0.999998853521537	0.805586329926744	0.956552183187427	1	7.17190082987443e-06	1	0.999971795908327	0.999994126277219	1	0.492957166250763	0.00127107932337609	0.0881218011129107	0.986913499285393	0.852941723747341	1	0.999980177848459	0.999989830569547	2.42282115377108e-05	0.999990571697027	0.99998618300518	0.999990485442987	1	0.759920679744507	0.00335316442936391	0.155564724747483	0.99999078973944	0.999996317499098	1	0.999998106050022	0.999981090579572	8.18115501776645e-06	5.62227529988263e-06	0.000217839507191923	0.000360983756233115	0.0130618817680637	0.999981108373585	0.999998805568106	0.000751909569859902	0.000225450318369168	0.00196902849951623	2.07599558511405e-05	0.000153200517061919	0.999999386777286	0.999993843568785	0.999975413654351	0.999967586802231	0.00357384550952364	0.331344502533495	0.999999919323184	0.9999418635408	0.999998712164614	0.999997809353943	0.999977230465657	0.999992713643334	0.999962164797115	0.999968535478283	0.00234799984977016	0.335236482999251	0.999988885286837	0.999984832822421	0.999991286060252	0.999997904194491	0.999998087679413	0.999953599412029	0.999995712229444	0.0181290020556535	0.224738428752175	0.999997092124042	0.999991114757211	1	0.99999466220446	0.999994396631431	0.612791414392953	0.0133842741134108	0.0732563948614335	0.999979256330036	0.920400998003633	1	0.999923811285805	0.999996887020117	0.437217433390366	0.740476049550417	0.999983705348242	0.999993707582552	0.99999536103402	0.999996131590622	0.999986159406608	0.999979009973648	0.0661189812700322	0.0431436361850583	0.0672352500983059	0.00558218059999248	0.0236648345427336	0.464094949845041	0.511548368942619	0.263830128779046	0.294628667634518	0.329695774305286	0.999977587757838	0.99999520409311	0.999969546163065	1	0.999991143785547	0.999983315020432	0.999997283703375	0.999998381018993	0.999987438516518	0.999986793597685	NA	13.76075	3.24666666666667	18.8685	0.96125	NA	NA	0.13375	9.79025	0	0	25.0986666666667	5.0594	0.118666666666667	NA	NA	NA	15.7963333333333	NA	1.80166666666667	2.0184	NA	0	0	no	nothing	nothing	nothing	0	0	none	none
9380	70	CHH	0.00746615845120522	0.999981271994449	0.810686495699835	0.999927971495487	0.808209339210346	0.999990611796339	0.673428476452897	0.893934126159804	1	0.999994685320319	0.999998431523547	0.821649076913668	0.999961162278114	0.999992395640441	0.59994499666064	0.720034135469842	0.999999988654523	0.243420186168944	0.99996220465268	0.999999776160784	0.999963694668354	0.99998551229728	0.999949161111341	0.0130012856955605	0.125411177700077	0.01236563678325	0.0500477507506952	0.0355326079002599	0.0913370640567848	0.0649995948627371	0.0129398961605275	0.0205567312681827	0.0157552072105412	0.0722312741449886	0.00860545781653945	0.0303115730766475	0.347813679141536	0.275513189333377	0.010928910282156	0.999948185623694	0.0329443623855086	0.00191768067247319	0.047381127225575	0.00888623537501559	0.0116916453946607	0.931869136176093	0.999962625140676	0.919711248818017	1	0.800320063897022	0.999925217648301	0.999977998346167	1	0.999989234103762	0.99998991547877	0.999981698484999	0.999986162005794	0.629000790370347	0.999985714992993	0.999984080732201	0.468729216653716	0.999999637716467	0.999992070635473	1	0.99999086955575	0.999994024657002	0.953129734043692	0.999972584737608	0.920167769488563	0.99991038158371	0.999996866979831	0.819340220674151	0.886998361294719	0.956329871343928	0.999954662557589	0.90595619743271	0.936107153441761	0.989574784285768	0.999968402777461	0.934808437781842	0.543468998381221	0.999991784090225	0.839834128286806	0.981028672905518	0.91437816871558	0.932132034323138	0.952245395955557	0.999917581772613	0.850832838634476	0.993829714447741	1	0.99999318246211	0.999987635125645	0.946640618779663	0.999963713940627	0.999984600121045	0.731200362317049	0.849640070963217	0.999991901076244	0.311158627105242	0.999993050861515	0.999976762212688	0.999996629175037	0.999979185366576	0.999994404383094	0.938381842363137	0.999872601444417	0.999978258352033	0.816823003506092	0.873388953291118	0.930893126732741	0.999987135602738	0.870672950648018	0.923712208620034	0.92542526918215	0.989828638334279	0.898942799659294	0.453096750348225	0.999986711577206	0.79782468056767	0.974287634943592	0.883791484240276	0.912267897363046	0.872558330167355	0.965798908805428	1	0.999897235705174	0.999984894466255	0.9030842276805	0.999862165409328	0.999948531413442	0.72205662260217	0.837125627777311	0.999988757269722	0.301274630283274	1	0.999942370492236	1	0.999976281852985	0.999965789759461	0.999971161350269	0.678396658234711	0.717690102078726	0.811358432520468	0.999975805099194	0.707049661135179	0.790669417736864	0.98823313805174	0.999996214953133	0.770520289037319	0.468436400694029	0.899068697692322	0.62921967647818	0.831384689404811	0.73517608656426	0.756486358672105	0.939410232427994	0.999992110990345	0.99997483498586	0.999903545219701	0.999983303741555	0.99999428662826	0.937828346745976	0.999924738481671	0.999996736261262	0.598923476605198	0.999997143516587	0.999993868921958	0.999998853521537	0.999984209597031	0.999973595009524	1	0.999993145984952	0.958019848433097	0.999971795908327	0.999994126277219	0.595904092164175	0.758546669487236	0.9999773948017	0.247233093428186	0.999995866764996	0.999964174771187	1	0.999980177848459	0.999989830569547	0.999987991300796	0.999990571697027	0.99998618300518	0.999990485442987	0.610226099590617	0.999974027032732	0.999993249513274	0.407644285933824	0.99999078973944	0.999996317499098	1	0.999998106050022	0.999981090579572	0.99999979641021	0.999978762891825	0.999997497710665	0.649259671442553	0.999990509863215	0.999981108373585	0.49021900688573	1	0.999999315159193	0.999990263878704	0.999996148770859	0.999994374410122	0.999999386777286	0.999993843568785	0.999975413654351	0.999967586802231	0.999974698071145	0.999992819765523	0.999999919323184	0.9999418635408	0.999998712164614	0.999997809353943	0.999977230465657	0.999992713643334	0.59841258832305	0.999968535478283	0.999987235203252	0.643065665736924	0.999988885286837	0.999984832822421	0.999991286060252	0.999997904194491	0.999998087679413	0.645497257153012	0.999995712229444	0.999996387583667	0.480822377212187	0.999997092124042	0.999991114757211	1	0.99999466220446	0.999994396631431	0.999904007119519	0.610229403149961	0.627163524212258	0.798838874321177	0.552857051730654	0.698478679906518	0.617149389203314	0.64828556844345	0.999996870414058	0.999997214652585	0.999983705348242	0.999993707582552	0.99999536103402	0.999996131590622	0.999986159406608	0.568840578210417	0.999996937931899	0.999997603114109	0.99999196620531	0.999998889200693	0.999984870241098	0.762209164235899	0.529993647444868	0.542584796239954	0.577596130848687	0.593605270867005	0.999977587757838	0.99999520409311	0.999969546163065	1	0.999991143785547	0.999983315020432	0.999997283703375	0.999998381018993	0.999987438516518	0.999986793597685	NA	37.81375	0	18.75	0.9605	NA	NA	9.091	9.70325	0	0	0	7.7314	0.118666666666667	NA	NA	NA	0	NA	1.80166666666667	0	NA	0	0	no	nothing	nothing	nothing	0	0	none	none
9380	71	CHG	0.999956490798133	0.999981271994449	0.967062617744937	0.999927971495487	0.999940400504223	0.97233931953354	0.999933170316441	0.999986525875657	1	0.999994685320319	0.983726655703715	0.999975118292688	0.652022500865537	0.104569842896637	0.99988754619489	0.999999968960266	0.999999988654523	0.58320767144877	0.99996220465268	0.895233070994913	0.739410902361372	0.99998551229728	0.997370624725191	0.994080344570009	1	0.987150371047542	1	0.939357172622964	1	0.99999963549555	0.941768588789142	0.999996451393306	0.999991735277732	0.999995541626212	0.727499291867421	0.124601302928436	0.955506251176917	0.982177477265346	0.996516672788665	0.645312422313065	0.999987262128526	0.966859002002189	0.798700064015762	0.999990225226671	0.999943357609524	0.870508135876737	0.999962625140676	0.994271761989056	1	0.937255675851945	0.999925217648301	0.999977998346167	1	0.999989234103762	0.99998991547877	0.714601157179022	0.0679888586480333	0.999998511211837	0.999985714992993	0.999984080732201	0.667289814421485	0.999999637716467	0.999992070635473	0.759204359839974	0.99999086955575	0.999994024657002	0.849064218949268	0.958197113342908	0.805317998102796	0.995488499833889	0.999996866979831	0.769995613795111	0.844109855067026	0.999973369826568	0.956512667854036	0.931078000892579	0.281670342024384	0.811058641226664	0.849886306961715	0.876352739327796	0.813806277767569	0.957187059118147	0.999952843495361	0.979101577187382	0.999986406313421	0.999971275094646	0.9999760075744	0.999917581772613	0.95871477481127	0.992565121184838	1	0.99999318246211	0.849517312630503	0.999993800433397	0.434088292933155	0.0466612091735712	1	0.999924898781037	0.999991901076244	0.432700713421197	0.999993050861515	0.682627729097424	0.551408418797516	0.910444316179532	0.835128527544313	0.963352949205123	0.999872601444417	0.999978258352033	0.933912915899415	0.981206833950944	0.966393795356183	0.999987135602738	0.628638853605528	0.105062497084663	0.968844143624489	0.965462242584519	0.979222206166455	0.557095197492838	0.999986711577206	0.850396546371411	0.724752809590751	0.999889603008579	0.955005236968426	0.937436573665113	0.941562753733799	1	0.999897235705174	0.808956746880226	0.999968773799744	0.433225384170241	0.0648478199990577	1	0.999998254747654	0.999988757269722	0.394401819139823	1	0.657251064155491	0.522336108810125	0.843787108706206	0.762733202026944	0.999971161350269	0.866703956453676	0.89793410292838	0.982259064804304	0.997918304054281	0.616412252317763	0.115321901553664	0.937940305428541	0.900663721866909	0.911101376310036	0.543374228910572	0.996579456419483	0.871620572056163	0.715765271548243	0.999998646744617	0.954834213365877	0.99187062147733	0.999992110990345	0.99997483498586	0.999903545219701	0.869305374113285	0.161920425140785	0.961792970361811	0.999924738481671	0.999996736261262	0.801409512854399	0.999997143516587	0.999993868921958	0.934369955571564	0.999984209597031	0.999973595009524	1	0.805845047158815	1	0.429978110171896	0.0452147383275483	1	0.999947213727935	0.9999773948017	0.429248776920344	0.999995866764996	0.710710560534596	0.527865663713757	0.93257181460718	0.847761602913629	0.999987991300796	0.999990571697027	0.686071275396121	0.0738785550243274	1	0.999974027032732	0.999993249513274	0.671538552828801	0.99999078973944	0.999996317499098	0.732325814012477	0.999998106050022	0.999981090579572	0.99999979641021	0.999978762891825	0.553377261458822	0.759370261585504	0.999990509863215	0.999981108373585	0.999998805568106	1	0.999999315159193	0.999990263878704	0.999996148770859	0.999994374410122	0.999999386777286	0.0915644762679539	0.999975413654351	0.999967586802231	0.999974698071145	0.999992819765523	0.999999919323184	0.9999418635408	0.999998712164614	0.999997809353943	0.999977230465657	0.999992713643334	0.408878385051753	0.850568926460612	0.851509514379117	0.999998937387999	0.999988885286837	0.999984832822421	0.999991286060252	0.999997904194491	0.999998087679413	0.0647140337943949	0.0633931141504397	0.0685362469583558	0.999996965581046	0.116353276168507	0.478550824580888	1	0.407075911575945	0.470633752235397	0.999904007119519	0.999980965904522	0.368533368263404	0.999979256330036	0.665787546589798	0.481948759233232	0.843130502618216	0.763783352138978	0.999996870414058	0.804213631056553	0.999983705348242	0.999993707582552	0.809626670095469	0.999996131590622	0.999986159406608	0.796583104181753	0.999996937931899	0.999997603114109	0.82938815070572	0.999998889200693	0.999984870241098	0.969757605775127	0.999990458849227	0.999999663940757	0.999998182364375	0.999990809655115	0.999977587757838	0.991524518717332	0.999969546163065	1	0.999991143785547	0.999983315020432	0.999997283703375	0.999998381018993	0.999987438516518	0.999986793597685	NA	13.76075	0	18.881	0.9605	NA	NA	8.33325	9.70325	0	0	17.371	5.1484	30.6323333333333	NA	NA	NA	0	NA	1.80166666666667	20	NA	6.29775	25	no	nothing	nothing	nothing	0	0	none	none
9380	73	CHG	0.999956490798133	0.0477225929919602	0.94573490260458	0.75498674589772	0.999940400504223	0.999990611796339	0.248990687430626	0.310729694609203	0.670982907533444	0.999994685320319	0.365043275642748	0.999975118292688	0.820324475807748	0.999992395640441	0.99988754619489	0.999999968960266	0.999999988654523	0.999999997962454	0.874664445907342	0.903226687384186	0.999963694668354	0.99998551229728	0.53279296565157	0.0605612157434248	1	0.845342416059317	1	0.999839262055661	0.326992789813922	0.382044401513821	0.740438763263644	0.999996451393306	0.429104849909941	0.999995541626212	0.894276819870593	0.999998960704614	1	0.999974644981928	0.999974378497213	0.999948185623694	0.946361896409979	0.977204372757183	0.999996148804588	0.999990225226671	0.617789080618089	0.169618153039014	0.369470704139579	0.0507249876165677	0.0465297802048587	0.785352098721631	0.999925217648301	0.526435814498428	0.191842376032248	0.999989234103762	0.0357835504679813	0.778181055192049	0.150223357808107	0.025143469387362	0.10850620536454	0.203638502306976	0.0515247963830759	0.63839167298697	0.383925797726011	0.294855199866971	0.104867869242899	0.999994024657002	0.999979294762274	0.934854366828875	0.944473071342333	0.561841001270408	0.59652898292135	0.926384161946053	0.999997923449719	0.678517862001716	0.928228162234338	0.999952623980642	0.999982499249933	0.915258014256549	0.999968402777461	0.999983643353466	0.933100344606759	0.999991784090225	0.999952843495361	0.999985251266509	0.999986406313421	0.831092033332464	0.754960839110672	0.773670021901638	0.80030285003214	0.823622829968244	1	0.889168561567938	0.897170838243068	0.697408421912714	0.999963713940627	0.905024710961172	0.691671844110088	0.875369286796392	0.954149229795385	0.712487624486945	0.999993050861515	0.999976762212688	0.997783321390196	0.846742357407421	0.999994404383094	1	0.260513470121533	0.314975220305146	0.650942634883639	0.999994591104827	0.380480681132528	0.999987135602738	0.778878460973884	0.9999936777084	0.999994051731248	0.999987333563299	0.999910104571774	0.999992691332336	0.827313944486427	0.856474752492945	0.999998360714071	0.999889603008579	0.517542349706653	0.290486046521749	0.319618969850059	0.649027307999539	0.999897235705174	0.359975085762218	0.999968773799744	0.75577628548417	0.999948531413442	1	0.999998254747654	0.999988757269722	0.999987472874852	0.807715488632911	0.856065964332791	1	0.999976281852985	0.497375797284939	0.999971161350269	0.884241692899303	0.43508270598077	0.999930613540863	0.160163050666973	0.854743124821418	0.432965159726534	0.229961336775166	0.338723383647604	0.476627263937591	0.201456989157221	0.811778596431487	0.639638313161884	0.54465230985749	0.305062033202468	0.999986948027264	0.983507340852998	0.604531556697065	0.99997483498586	0.309286083794904	0.999983303741555	0.568878300738733	0.237642022031424	0.499892659683385	0.6516615372156	0.341008415513352	0.999997143516587	0.863401604244217	0.734545746468232	0.478763374946454	0.999973595009524	0.913166448812761	0.999993145984952	0.697394566708235	0.999971795908327	0.882001052583954	0.588817674613189	0.832431352089207	0.925163948702464	0.716045694286473	0.999995866764996	0.999964174771187	1	0.820748238300137	0.999989830569547	0.681309131900712	0.999990571697027	0.99998618300518	0.999990485442987	1	0.999974027032732	0.999993249513274	0.999996017130357	0.99999078973944	0.999996317499098	1	0.999998106050022	0.999981090579572	0.428887329309524	0.999978762891825	0.696526494872392	0.236459476700843	0.71472716432172	0.916312269112235	0.453409522813635	1	0.999999315159193	0.864842764237105	0.684984507245712	0.999994374410122	0.999999386777286	0.999993843568785	0.999975413654351	0.999967586802231	0.999974698071145	0.999992819765523	0.999999919323184	0.9999418635408	0.999998712164614	0.999997809353943	0.894311300626634	0.999992713643334	0.647523495954992	0.999968535478283	0.999987235203252	0.999998937387999	0.999988885286837	0.999984832822421	0.999991286060252	0.999997904194491	0.999998087679413	0.999953599412029	0.999995712229444	0.999996387583667	0.999996965581046	0.999997092124042	0.999991114757211	1	0.99999466220446	0.999994396631431	0.999904007119519	0.999980965904522	1	0.722918093071713	0.801477008941921	1	0.999923811285805	0.382820991277245	0.999996870414058	0.999997214652585	0.999983705348242	0.999993707582552	0.99999536103402	0.999996131590622	0.999986159406608	0.999979009973648	0.999996937931899	0.999997603114109	0.99999196620531	0.999998889200693	0.999984870241098	0.999980509039065	0.999990458849227	0.999999663940757	0.999998182364375	0.836349280418133	0.999977587757838	0.99999520409311	0.999969546163065	1	0.999991143785547	0.999983315020432	0.999997283703375	0.999998381018993	0.999987438516518	0.999986793597685	0	0.61725	33.3333333333333	1.9295	18.75	0.057	0.08225	14.68625	NA	4.98566666666667	NA	20.7406666666667	0.0096	8.73633333333333	0	0.0616666666666667	0	0.295	0	6.542	5.5814	0	0	NA	no	nothing	nothing	nothing	0	0	none	none
9380	75	CHH	0.999956490798133	0.999981271994449	0.960180794692855	0.757235107029937	0.58129107956865	0.750552831305814	0.927818379802284	0.999986525875657	0.717601972307665	0.999994685320319	0.999998431523547	0.999975118292688	0.126000861986926	0.999992395640441	0.99988754619489	0.999999968960266	0.999999988654523	0.999999997962454	0.99996220465268	0.949514556134354	0.999963694668354	0.987719814454959	0.593251341250086	0.999977632400175	1	0.896305701357948	0.744771250259908	0.898361040976575	1	0.99999963549555	0.840996945975653	0.999996451393306	0.999991735277732	0.999995541626212	0.182225691615143	0.999998960704614	1	0.999974644981928	0.999974378497213	0.999948185623694	0.999987262128526	0.999999547292182	0.999996148804588	0.999990225226671	0.747013429143425	0.999993091445956	0.911176470644605	0.790111278127205	0.895159884498167	0.999996423948573	0.999925217648301	0.884268500821366	1	0.999989234103762	0.99998991547877	0.366710422492224	0.999986162005794	0.999998511211837	0.999985714992993	0.999984080732201	0.999989910272055	0.999999637716467	0.999992070635473	1	0.99999086955575	0.999994024657002	0.998175237853996	0.883657795326071	0.996610359351129	0.99991038158371	0.999996866979831	0.946209771302413	0.999997923449719	0.999973369826568	0.94594913865606	0.317294979910963	0.999982499249933	0.994722959859023	0.999968402777461	0.999983643353466	0.950253085752924	0.999991784090225	0.999952843495361	0.999985251266509	0.999986406313421	0.870509655368927	0.9999760075744	0.999917581772613	0.964606626628624	0.899386960124891	1	0.888831639903153	0.921469582667755	0.70191665725716	0.579007811002576	0.903941214193595	0.777702112814196	0.999924898781037	0.999991901076244	0.716333928178765	0.856670819946664	0.999976762212688	0.997758314884118	0.999979185366576	0.999994404383094	1	0.872205230953544	0.772212781373339	0.999972420570454	0.771012476705372	0.795062994340633	0.491355519789151	0.622272427843411	0.780143734673028	0.630418125799979	0.967063431112971	0.999910104571774	0.530095190909096	0.708351839996148	0.960346789752087	0.895465645491424	0.959062012764018	0.999993354412728	0.995672645950784	0.895325016873679	1	0.867686095781062	0.901986701892338	0.664981583381039	0.449616164468656	0.885333115852473	0.796916398338413	0.999998254747654	0.999988757269722	0.671030739833728	0.819024443620564	0.999942370492236	0.978013618631883	0.999976281852985	0.973799157280562	0.999971161350269	0.886018763095935	0.982829946030544	0.999930613540863	0.860680203112222	0.28991691457423	0.999996312200706	0.978659257229676	0.999996214953133	0.99999683950779	0.858106001628952	0.959895370397123	0.999986674020806	0.999966353236697	0.999998646744617	0.784072461936483	0.90024997395674	0.999992110990345	0.99997483498586	0.999903545219701	0.340081974498174	0.99999428662826	0.999988943837929	0.999924738481671	0.999996736261262	0.999988689331298	0.999997143516587	0.999993868921958	0.999998853521537	0.999984209597031	0.92153981439213	0.948856736532043	0.889302950885118	0.756324152935968	0.798189421745086	0.921724529602687	0.716916232875628	0.999947213727935	0.9999773948017	0.770386471060225	0.888535274691216	0.999964174771187	1	0.999980177848459	0.999989830569547	0.999987991300796	0.999990571697027	0.398488933939063	0.999990485442987	1	0.999974027032732	0.999993249513274	0.999996017130357	0.99999078973944	0.999996317499098	1	0.999998106050022	0.999981090579572	0.99999979641021	0.388029680029148	0.999997497710665	0.999867060919966	0.999990509863215	0.999981108373585	0.999998805568106	1	0.999999315159193	0.999990263878704	0.999996148770859	0.999994374410122	0.221210060324	0.999993843568785	0.999975413654351	0.999967586802231	0.999974698071145	0.999992819765523	0.999999919323184	0.9999418635408	0.999998712164614	0.999997809353943	0.986504218406162	0.352225944354446	0.0920547923711167	0.822965288385683	0.997830427170415	0.221074465995735	0.375371547419742	0.831582059899264	0.576572192448661	0.833667672963423	0.999998087679413	0.999953599412029	0.999995712229444	0.999996387583667	0.999996965581046	0.999997092124042	0.999991114757211	1	0.99999466220446	0.999994396631431	0.986656765664797	0.969951733249322	1	0.999979256330036	0.948434732270142	1	0.979166461728156	0.520490895172315	0.999996870414058	0.999997214652585	0.999983705348242	0.999993707582552	0.99999536103402	0.999996131590622	0.999986159406608	0.999979009973648	0.999996937931899	0.999997603114109	0.99999196620531	0.999998889200693	0.999984870241098	0.999980509039065	0.999990458849227	0.999999663940757	0.999998182364375	0.92874470100016	0.999977587757838	0.99999520409311	0.999969546163065	1	0.999991143785547	0.999983315020432	0.999997283703375	0.999998381018993	0.999987438516518	0.999986793597685	0	0.89825	0	1.9295	18.75	6.0456	7.40125	4.464	NA	4.98566666666667	NA	0	0.0096	23.1143333333333	0	0.388	2.80175	4.12966666666667	0	0	4.3548	0	3.44025	NA	no	nothing	nothing	nothing	0	0	none	none
9380	77	CHH	0.909416428779595	0.999981271994449	0.790413256530823	0.999927971495487	0.873112287850863	0.999990611796339	0.0364676409890057	0.345757662567735	1	0.999994685320319	0.999998431523547	0.130542721084294	0.999961162278114	0.999992395640441	0.99988754619489	0.999999968960266	0.999999988654523	0.313009867255472	0.99996220465268	0.940476675430106	0.999963694668354	0.99998551229728	0.999949161111341	0.985870885562029	1	0.999879604916308	1	0.980023855652483	0.172150181314109	0.722238546525581	0.922994711573567	0.999996451393306	0.998914127252686	0.398993227544054	0.983797278766672	0.991986539709923	0.940915429718976	0.970693931568804	0.987338870747748	0.552303846131084	0.999987262128526	0.999999547292182	0.999996148804588	0.978302669212711	0.999943357609524	0.913997404335566	0.999962625140676	0.959265719165341	1	0.0626078204784639	0.526659262687211	0.999977998346167	1	0.999989234103762	0.293126930950848	0.999981698484999	0.999986162005794	0.999998511211837	0.999985714992993	0.999984080732201	0.572228195213555	0.999999637716467	0.999992070635473	1	0.99999086955575	0.999994024657002	0.944069121058969	0.999972584737608	0.900307419632189	0.347794523105272	0.869616185143967	0.809484318464008	0.913220398173645	0.930572687515026	0.620995617422047	0.890158920138004	0.920932658258841	0.846068172463248	0.894898458013356	0.916244284346203	0.679737487935762	0.999991784090225	0.999952843495361	0.956803542154211	0.900238620023939	0.905587294811418	0.9999760075744	0.999917581772613	0.0669899719211187	0.48940429668521	1	0.99999318246211	0.999987635125645	0.199660060679133	0.999963713940627	0.999984600121045	1	0.999924898781037	0.999991901076244	0.400449705378273	0.999993050861515	0.999976762212688	0.999996629175037	0.999979185366576	0.999994404383094	0.972161312599824	0.185292347326044	0.705891084553144	0.882522725433453	0.961137004272067	0.965756444094532	0.402941971866618	0.918883629618646	0.961776928370819	0.92510296464984	0.931262176806607	0.945572720301433	0.537650248629542	0.999986711577206	0.999960899981497	0.999998360714071	0.934756297780474	0.954588262721856	0.122787049269408	0.521822504002439	1	0.999897235705174	0.999984894466255	0.244187045406183	0.999862165409328	0.999948531413442	1	0.999998254747654	0.999988757269722	0.374417075894718	1	0.989470041145692	1	0.999976281852985	0.999965789759461	0.709440564160944	0.0565049237276973	0.1005522216875	0.073411145308361	0.915315018396884	0.0476827899081174	0.110509877861126	0.127090045131013	0.0471842838529778	0.0557987996438313	0.999973100000361	0.114807281768596	0.120694897287757	0.137813206708985	0.0473098794058454	0.0545257644301501	0.401175138580837	0.594099790522083	0.556768164524642	0.999903545219701	0.518091043819172	0.607324251156693	0.454110113946935	0.499892659683385	0.540346565490665	0.999988689331298	0.727711708037857	0.846207038986814	0.672393489792658	0.512809650885888	0.558414146419312	1	0.999993145984952	0.169324840889954	0.999971795908327	0.999994126277219	1	0.999947213727935	0.9999773948017	0.336396981972547	0.999995866764996	0.999964174771187	1	0.999980177848459	0.999989830569547	0.999987991300796	0.360213761317766	0.99998618300518	0.999990485442987	1	0.999974027032732	0.999993249513274	0.584589493102187	0.99999078973944	0.999996317499098	1	0.999998106050022	0.999981090579572	0.328812464819339	0.999978762891825	0.999997497710665	0.999867060919966	0.999990509863215	0.999981108373585	0.580030124557226	1	0.999999315159193	0.999990263878704	0.999996148770859	0.999994374410122	0.479781510591442	0.400399342632608	0.220464963564856	0.351376721916934	0.380008588444662	0.999992819765523	0.618684597970877	0.840830793386751	0.48739495895314	0.366159311937968	0.401219031843728	0.999992713643334	0.999962164797115	0.999968535478283	0.999987235203252	0.775147237153416	0.999988885286837	0.999984832822421	0.999991286060252	0.999997904194491	0.999998087679413	0.999953599412029	0.999995712229444	0.999996387583667	0.599110791550621	0.999997092124042	0.999991114757211	1	0.99999466220446	0.999994396631431	0.999904007119519	0.999980965904522	0.292538522134254	0.999979256330036	0.955626565917174	1	0.999923811285805	0.999996887020117	0.999996870414058	0.700798422620651	0.999983705348242	0.999993707582552	0.99999536103402	0.999996131590622	0.999986159406608	0.694550960308529	0.999996937931899	0.999997603114109	0.99999196620531	0.999998889200693	0.999984870241098	0.86861446224514	0.999990458849227	0.670582572849966	0.706171137125468	0.705029371069951	0.999977587757838	0.99999520409311	0.999969546163065	1	0.999991143785547	0.999983315020432	0.999997283703375	0.999998381018993	0.999987438516518	0.999986793597685	NA	13.76075	0	18.75	1.71125	NA	NA	34.091	18.26375	0	0.063	0	24.7426	0.129666666666667	NA	NA	NA	0	NA	1.80166666666667	8.0446	NA	0	0	no	nothing	nothing	nothing	0	0	none	none
9380	81	CHH	0.999956490798133	0.768146674260635	0.874082036292066	0.999927971495487	0.999940400504223	0.540923193599311	0.825209164400002	0.730334962274509	0.98421515367926	0.825918746693507	0.999998431523547	0.999975118292688	0.999961162278114	0.999992395640441	0.578496935379904	0.734601088853327	0.90142646449443	0.566569806670843	0.99996220465268	0.835174651804957	0.886154061204079	0.665150457292631	0.999949161111341	0.726930898546139	0.841631426861706	0.999879604916308	0.972788062716255	0.508054112414659	0.81010199490026	0.693588777465792	0.936609401393751	0.888941366726438	0.999991735277732	0.999995541626212	0.999955149453784	0.999998960704614	0.529618227981455	0.692328270335705	0.866460779819426	0.519739708045191	0.999987262128526	0.794802252740581	0.827354697795803	0.625624941696676	0.999943357609524	0.999993091445956	0.824113674729316	0.899050618740113	1	0.999996423948573	0.999925217648301	0.999977998346167	0.496398522999101	0.999989234103762	0.99998991547877	0.999981698484999	0.999986162005794	0.999998511211837	0.999985714992993	0.999984080732201	0.999989910272055	0.999999637716467	0.999992070635473	1	0.99999086955575	0.999994024657002	0.933698183275143	0.989539950507085	0.928892575967733	0.99991038158371	0.999996866979831	0.999998081816644	0.509903519364614	0.999973369826568	0.999954662557589	0.999952623980642	0.999982499249933	0.968133133645079	0.999968402777461	0.999983643353466	0.967864948430034	0.999991784090225	0.999952843495361	0.999985251266509	0.999986406313421	0.999971275094646	0.9999760075744	0.638993760419557	0.898949692831915	0.775347087090316	0.988427361140778	0.79128306575312	0.999987635125645	0.999993800433397	0.999963713940627	0.999984600121045	0.643566947182619	0.793787398451088	0.934433512083382	0.625762673561791	0.999993050861515	0.883331030315694	0.904478117001681	0.737351628247515	0.999994404383094	0.726214926163913	0.966386766764106	0.845271402435106	0.999972420570454	0.639307088991857	0.99999796732747	0.999987135602738	0.999897468211821	0.9999936777084	0.755944723895977	0.867143734381611	0.973817794936211	0.701050792373472	0.999986711577206	0.937774349834002	0.974848590210937	0.812358437078694	0.999993354412728	0.947458280690316	0.999973321223022	0.898601600089089	0.251541851306499	0.925276798398479	0.671739867502098	0.819687642547093	0.86482628220331	1	0.999998254747654	0.999988757269722	0.999987472874852	0.939555767679903	0.999942370492236	1	0.999976281852985	0.905063031500198	0.981581353685788	1	0.453354463593088	0.999930613540863	0.930817856199305	0.975836120937208	0.999996312200706	0.959008097517943	0.984935437712187	0.99999683950779	0.876827934233979	0.999978301983196	0.999986674020806	0.999966353236697	0.95965401773868	0.999986948027264	0.999955853007544	0.460865461664169	0.99997483498586	0.999903545219701	0.999983303741555	0.99999428662826	0.999988943837929	0.999924738481671	0.999996736261262	0.999988689331298	0.999997143516587	0.999993868921958	0.999998853521537	0.999984209597031	0.999973595009524	0.638070765397205	0.999993145984952	1	0.999971795908327	0.999994126277219	0.959419180994268	0.999947213727935	0.9999773948017	1	0.999995866764996	0.999964174771187	1	0.999980177848459	0.999989830569547	0.902388218152999	0.999990571697027	0.99998618300518	0.9769628022345	0.216726671416253	0.499481438575381	0.703664887928759	0.367857517338709	0.926084609325952	0.644413021155391	0.62640509793825	0.465367406358956	0.98637372152543	0.99999979641021	0.999978762891825	0.999997497710665	0.913970369852658	0.999990509863215	0.999981108373585	0.999998805568106	1	0.999999315159193	0.999990263878704	0.999996148770859	0.999994374410122	0.999999386777286	0.999993843568785	0.713087428647781	0.999967586802231	0.999974698071145	0.999992819765523	0.999999919323184	0.9999418635408	0.999998712164614	0.999997809353943	0.999977230465657	0.999992713643334	0.821589993774051	0.999968535478283	0.999987235203252	0.999998937387999	0.999988885286837	0.999984832822421	0.999991286060252	0.999997904194491	0.999998087679413	0.858626402812878	0.999995712229444	0.999996387583667	0.999996965581046	0.999997092124042	0.999991114757211	1	0.99999466220446	0.999994396631431	0.999904007119519	0.999980965904522	1	0.988727523086173	0.999979580922071	1	0.999923811285805	0.932818407116109	0.999996870414058	0.999997214652585	0.999983705348242	0.999993707582552	0.99999536103402	0.999996131590622	0.999986159406608	0.999979009973648	0.999996937931899	0.999997603114109	0.99999196620531	0.999998889200693	0.999984870241098	0.999980509039065	0.999990458849227	0.999999663940757	0.999998182364375	0.999990809655115	0.999977587757838	0.99999520409311	0.999969546163065	1	0.999991143785547	0.999983315020432	0.999997283703375	0.999998381018993	0.999987438516518	0.999986793597685	20	25.281	0	5.426	27.08325	18.1296	0	5.8	NA	5.01266666666667	NA	9.63733333333333	20.0096	19.1266666666667	16	0.952333333333333	0.07	2.357	0	11.5943333333333	4.486	0	0	NA	no	nothing	nothing	nothing	0	0	none	none
9380	82	CHH	0.999956490798133	0.999981271994449	0.953345778925744	0.102868333227551	0.29268547956742	0.999990611796339	0.978146318625519	0.974722778915144	0.022844920486999	0.999994685320319	0.999998431523547	0.999975118292688	0.999961162278114	0.999992395640441	0.99988754619489	0.999999968960266	0.999999988654523	0.988657925683028	0.813980033676036	0.999999776160784	0.999963694668354	0.99998551229728	0.959305791605834	0.999977632400175	0.987974253624024	0.124903520578114	0.340568938030955	0.999839262055661	1	0.99999963549555	0.0283038000584084	0.999996451393306	0.999991735277732	0.999995541626212	0.999955149453784	0.999998960704614	1	0.999974644981928	0.999974378497213	0.999948185623694	0.846067903767248	0.999999547292182	0.999996148804588	0.999990225226671	0.990958334309092	0.999993091445956	0.277373451007859	0.609958442847591	1	0.999996423948573	0.999925217648301	0.0705810856019331	1	0.999989234103762	0.99998991547877	0.999981698484999	0.999986162005794	0.999998511211837	0.999985714992993	0.999984080732201	0.999989910272055	0.999999637716467	0.999992070635473	1	0.99999086955575	0.999994024657002	0.299639537378158	0.626087983083334	0.885400052541673	0.99991038158371	0.999996866979831	0.0853283049527355	0.999997923449719	0.999973369826568	0.909564547648091	0.983197794347625	0.999982499249933	0.848055462378504	0.999233476231752	0.999983643353466	0.999995487814491	0.999991784090225	0.974580858119895	0.999985251266509	0.984018594778436	0.999971275094646	0.842880773524601	0.0857752603770295	0.239441929226042	0.412925044159463	0.844184287726637	0.235310468464531	0.192341802019538	0.0564821742517586	0.145248200796154	0.17875098566726	0.0675675814467819	0.126539424679715	0.181350952369078	0.325360775616742	0.70977792667835	0.0841685603890223	0.281044702073183	0.114207013696032	0.537216310824753	0.261222495952654	0.527540838604758	0.725809885417588	0.427430601826499	0.489595653806504	0.475213461611273	0.208142773872025	0.40061519159096	0.451688382315786	0.216627852559014	0.373055724850577	0.463030176481784	0.645917004942117	0.978637479837266	0.28194419978351	0.592119742410211	0.332952134428542	0.845990104303251	0.96280843192482	0.893222630333563	0.0170124667585868	0.999897235705174	0.999984894466255	0.999968773799744	0.999862165409328	0.999948531413442	1	0.999998254747654	0.999988757269722	0.820784905821604	0.685170677348497	0.999942370492236	1	0.999976281852985	0.839358155951819	0.999971161350269	0.0622812780561743	0.992061683230999	0.999930613540863	0.902891845476135	0.94492028456764	0.999996312200706	0.92523137088521	0.99009371977202	0.995032406812668	0.999973100000361	0.884855471404278	0.971002413381486	0.999966353236697	0.976589681154055	0.999986948027264	0.147163428642171	0.999992110990345	0.99997483498586	0.999903545219701	0.999983303741555	0.99999428662826	0.858764922708636	0.999924738481671	0.999996736261262	0.999988689331298	0.999997143516587	0.999993868921958	0.999998853521537	0.999984209597031	0.999973595009524	0.0708366675116165	0.0427780417157474	0.0103669462213257	0.0305804947409698	0.0418606033270306	0.0153147840090393	0.0232069565766758	0.0369431077786341	0.101536036384626	0.336125694877229	0.0155493524330005	0.0823035306679337	0.0218858084755402	0.204391307707272	0.999987991300796	0.999990571697027	0.99998618300518	0.999990485442987	1	0.999974027032732	0.999993249513274	0.999996017130357	0.99999078973944	0.999996317499098	1	0.999998106050022	0.999981090579572	0.99999979641021	0.999978762891825	0.999997497710665	0.999867060919966	0.999990509863215	0.999981108373585	0.999998805568106	1	0.999999315159193	0.999990263878704	0.999996148770859	0.999994374410122	0.999999386777286	0.999993843568785	0.999975413654351	0.999967586802231	0.999974698071145	0.999992819765523	0.999999919323184	0.9999418635408	0.999998712164614	0.999997809353943	0.999977230465657	0.999992713643334	0.999962164797115	0.999968535478283	0.999987235203252	0.999998937387999	0.999988885286837	0.999984832822421	0.999991286060252	0.999997904194491	0.999998087679413	0.999953599412029	0.999995712229444	0.999996387583667	0.999996965581046	0.999997092124042	0.999991114757211	1	0.99999466220446	0.999994396631431	0.999904007119519	0.999980965904522	0.809178796794174	0.573670090094694	0.999979580922071	1	0.999923811285805	0.764214220290613	0.999996870414058	0.999997214652585	0.999983705348242	0.999993707582552	0.99999536103402	0.999996131590622	0.999986159406608	0.999979009973648	0.999996937931899	0.999997603114109	0.99999196620531	0.999998889200693	0.999984870241098	0.999980509039065	0.999990458849227	0.999999663940757	0.999998182364375	0.999990809655115	0.999977587757838	0.99999520409311	0.999969546163065	1	0.999991143785547	0.999983315020432	0.999997283703375	0.999998381018993	0.999987438516518	0.999986793597685	0.177	0.90125	1.44933333333333	5.35175	43.10225	29.8596	0	4.678	NA	38.2546666666667	NA	0	0.0096	0.019	0	0	0	0	12.11275	17.5173333333333	0	0	0	NA	no	nothing	nothing	nothing	0	0	none	none
9380	86	CHH	0.250752235072825	0.811255654218539	0.469426261180465	0.630837562950672	0.25742938923661	0.124161188995172	0.0461754938359259	0.276740256285409	0.196868496104799	0.157092563940295	0.99741473339114	0.118029578171679	0.105228900564119	0.172411594414076	0.18615739357948	0.0973336576914683	0.112560396693563	0.999999997962454	0.689322430431854	0.0412135204755111	0.210381874779179	0.957693000700664	0.996009510549157	0.970346009855955	1	0.846981667390733	1	0.920973035036076	0.832650252608268	0.99999963549555	1	0.999996451393306	0.751306967946693	0.999995541626212	0.983797278766672	0.991986539709923	0.967317592382547	0.970693931568804	0.987338870747748	0.552303846131084	0.999987262128526	0.91641114431302	0.999996148804588	0.710021594407712	0.661931847488795	0.999993091445956	0.999962625140676	0.949359412691276	0.694622966672187	0.559138763456807	0.999925217648301	0.885994642403694	0.921676963275957	0.999989234103762	0.99998991547877	0.999981698484999	0.998988213124536	0.68050072786885	0.999985714992993	0.999984080732201	0.999989910272055	0.999999637716467	0.903491384209066	1	0.99999086955575	0.999994024657002	0.999979294762274	0.999972584737608	0.797506716819733	0.69936729845367	0.999996866979831	0.940915857198936	0.867861771666054	0.95747442907797	0.924740376362705	0.843786175770412	0.882630276439304	0.8381662080461	0.847035312454405	0.875649314474462	0.718492189382019	0.999991784090225	0.755454429150331	0.916585201209609	0.930974626288151	0.88780259379489	0.83371918732431	0.558894575819296	0.40072196225841	0.859123453063358	0.710848581229114	0.605233711483671	0.999987635125645	0.619769108240106	0.53858466749357	0.63117336357074	0.6206284323133	0.536637064484458	0.566458839905302	0.848694814781636	0.999993050861515	0.390085241402116	0.671183102703571	0.999979185366576	0.999994404383094	0.914182778197104	0.830725476993944	0.999978258352033	0.999972420570454	0.960628497316857	0.749837522649685	0.994418874740388	0.918205007588365	0.961272459131657	0.948335362127715	0.930931413571077	0.944935701928912	0.537844369160169	0.969723138875993	0.862619885972451	0.999998360714071	0.698995437281361	0.64087268952175	0.999984320835149	0.922253240514177	1	0.999897235705174	0.474722749607528	0.999968773799744	0.999862165409328	0.999948531413442	1	0.999998254747654	0.999988757269722	0.325893008836023	0.711383448000213	0.999942370492236	1	0.411411713351707	0.361843241093548	0.833762005920993	0.94572651964498	0.999919447378689	0.318824137622217	0.971503815880926	0.999914534669278	0.999996312200706	0.999966067902458	0.999996214953133	0.99999683950779	0.246703288002372	0.563610907827049	0.999986674020806	0.999966353236697	0.251260495139596	0.219201549130251	0.999955853007544	0.999992110990345	0.870925669926727	0.999903545219701	0.999983303741555	0.99999428662826	0.96891358336401	0.999924738481671	0.999996736261262	0.708859626234959	0.999997143516587	0.999993868921958	0.999998853521537	0.867989883194163	0.828074394596024	1	0.620654317297163	1	0.999971795908327	0.999994126277219	1	0.999947213727935	0.9999773948017	0.498589987759482	0.999995866764996	0.999964174771187	1	0.624787939704419	0.560619482974297	0.633472380488752	0.999990571697027	0.99998618300518	0.999990485442987	1	0.999974027032732	0.999993249513274	0.584589493102187	0.99999078973944	0.999996317499098	1	0.698948797092422	0.616995202892045	0.77702230747577	0.696598175022818	0.711912812783977	0.465051957106575	0.697340768167178	0.746818470630036	0.999998805568106	1	0.51857341296458	0.761676999791918	0.999996148770859	0.999994374410122	0.999999386777286	0.999993843568785	0.999975413654351	0.999967586802231	0.999974698071145	0.916506032730297	0.999999919323184	0.9999418635408	0.999998712164614	0.917634795195286	0.846786481109072	0.999992713643334	0.999962164797115	0.999968535478283	0.999987235203252	0.775147237153416	0.999988885286837	0.999984832822421	0.999991286060252	0.834906647554414	0.711200580768428	0.999953599412029	0.999995712229444	0.999996387583667	0.599110791550621	0.999997092124042	0.999991114757211	1	0.747484987126581	0.684271140695106	0.999904007119519	0.999980965904522	0.31591785908903	0.738805372726811	0.999979580922071	1	0.43898030812336	0.397563737565457	0.999996870414058	0.700798422620651	0.999983705348242	0.999993707582552	0.99999536103402	0.801917142843217	0.692673906525639	0.694550960308529	0.999996937931899	0.999997603114109	0.99999196620531	0.824171977261786	0.734863366754018	0.999980509039065	0.639475575538791	0.670832992243209	0.999998182364375	0.999990809655115	0.999977587757838	0.99999520409311	0.999969546163065	1	0.999991143785547	0.596105668581706	0.522640495248561	0.832451831416036	0.752694573850789	0.999986793597685	NA	13.76075	18.9963333333333	18.8685	17.15375	NA	NA	0	9.70325	16.6666666666667	0.063	23.7036666666667	5.0396	0.129666666666667	NA	NA	NA	0	NA	11.9026666666667	0	NA	29.21125	23.64875	no	nothing	nothing	nothing	0	0	none	none
9380	88	CHH	0.73422183219176	0.999981271994449	0.999996012125235	0.918307490928271	0.425149871872423	0.999990611796339	0.999933170316441	0.585135284941747	1	0.999994685320319	0.999998431523547	0.772355907339276	0.999961162278114	0.999992395640441	3.50149402486777e-12	0.999999968960266	0.34413101781712	0.123804993828244	0.987129884656509	0.6408912568541	0.999963694668354	0.95377836956336	0.999949161111341	0.876009135466588	0.949462122695597	0.999879604916308	0.929639854683427	0.739397497528898	0.681044812490838	0.99999963549555	0.67101384744865	0.868968919946435	0.927784380991936	0.999995541626212	0.973011383995719	0.886163830701406	6.64597203587682e-10	0.922211016304887	0.864640657106048	0.24428361812292	0.999987262128526	0.999999547292182	0.99339722839944	0.999990225226671	0.923964077415441	0.999993091445956	0.999962625140676	0.612948749523677	1	0.999996423948573	0.824016855292571	0.999977998346167	1	0.999989234103762	0.99998991547877	0.999981698484999	0.999986162005794	1.11285355759828e-11	0.999985714992993	0.714320446544876	0.264381009513736	0.999999637716467	0.999992070635473	1	0.99999086955575	0.999994024657002	0.999979294762274	0.69898387123322	0.998634975427464	0.989287646204166	0.833098932285853	0.993650112914357	0.999997923449719	0.999973369826568	0.991237895951516	0.999952623980642	0.999982499249933	3.24464482190089e-10	0.999968402777461	0.625566989347196	0.180786433029111	0.999991784090225	0.905396658998056	0.999985251266509	0.999986406313421	0.999971275094646	0.740031545778448	0.915442520862672	0.881410822056019	0.880932920015647	0.872261689292801	0.99999318246211	0.999987635125645	0.999993800433397	0.999963713940627	0.999984600121045	2.9048297935928e-11	0.999924898781037	0.622543298773826	0.185813908367701	0.999993050861515	0.946336321239817	0.999996629175037	0.999979185366576	0.999994404383094	0.487031341171101	0.402054961946293	0.999978258352033	0.393594890280225	0.563214059466251	0.666980173288647	0.927163150705921	0.669945419866975	0.627655953360562	2.59863373894967e-08	0.627261791088218	0.999910104571774	0.35969591549	0.869126320572855	0.999960899981497	0.745781850072722	0.8754536759075	0.612353187816677	0.999984320835149	0.607981878506891	1	0.999897235705174	0.999984894466255	0.728753228064367	0.999862165409328	0.999948531413442	5.45394446569095e-11	0.999998254747654	0.378996782158718	0.117006376128245	0.925962538171445	0.638442311085079	1	0.917513009900254	0.999965789759461	0.513427341858018	1	0.999919447378689	0.999930613540863	0.627682597435272	0.993852664993729	0.999996312200706	7.27296515336623e-13	0.999996214953133	0.274941797769427	0.108360946655815	0.872445551501338	0.52011684607098	0.999966353236697	0.8657363431413	0.999986948027264	0.553134266816024	0.844144450200259	0.890349161805276	0.999903545219701	0.958924332094145	0.861467970062638	5.07967742615131e-09	0.902176230542783	0.999996736261262	0.416396757684051	0.999997143516587	0.999993868921958	0.991067228505206	0.999984209597031	0.923073569843117	1	0.999993145984952	0.814173124345809	0.999971795908327	0.999994126277219	1.1476516355225e-11	0.999947213727935	0.279377610997703	0.0990668602735899	0.999995866764996	0.631494579810985	1	0.990620318413779	0.999989830569547	0.999987991300796	0.999990571697027	0.99998618300518	0.999990485442987	6.39618716068996e-11	0.999974027032732	0.59754429570548	0.205569847747837	0.99999078973944	0.999996317499098	1	0.999998106050022	0.999981090579572	0.99999979641021	0.999978762891825	0.999997497710665	6.33088909410613e-11	0.999990509863215	0.839558867078553	0.287792794915683	1	0.999999315159193	0.999990263878704	0.999996148770859	0.999994374410122	0.999999386777286	0.999993843568785	1.82735916130826e-10	0.999967586802231	0.999974698071145	0.61489547702279	0.999999919323184	0.9999418635408	0.999998712164614	0.999997809353943	0.999977230465657	0.999992713643334	4.32821438247536e-12	0.999968535478283	0.96755872697841	0.439963186798582	0.999988885286837	0.999984832822421	0.999991286060252	0.999997904194491	0.999998087679413	2.05459202772873e-10	0.999995712229444	0.739735733156869	0.244900507926151	0.999997092124042	0.999991114757211	1	0.99999466220446	0.999994396631431	5.68972560573754e-12	3.13462587769187e-07	0.473726849018233	3.3706900431794e-10	3.40014053841888e-10	8.99200389365761e-09	2.28158463239213e-10	3.48471524524728e-11	0.954151130824101	0.376299459010639	0.999983705348242	0.999993707582552	0.99999536103402	0.999996131590622	0.999986159406608	0.938753136000772	0.999996937931899	0.999997603114109	0.936124075963077	0.999998889200693	0.928506380417348	0.493135962502175	0.679196574498441	0.287174199191345	0.507271166411861	0.353004672077027	0.999977587757838	0.99999520409311	0.999969546163065	1	0.999991143785547	0.999983315020432	0.999997283703375	0.999998381018993	0.999987438516518	0.999986793597685	NA	13.76225	0	16.66675	0.9605	NA	NA	0	18.12375	0	0.063	0	6.3854	0.421666666666667	NA	NA	NA	10.6996666666667	NA	1.80166666666667	4.6428	NA	1.0175	0	no	nothing	nothing	nothing	0	0	none	none
9380	89	CHG	0.882472040373187	0.999981271994449	0.639660326293622	0.0830622620585652	0.794697378375276	0.00667760817234796	0.999933170316441	0.891395389076474	1	0.999994685320319	0.999998431523547	0.999975118292688	0.858835611379577	0.999992395640441	0.00147712157493914	0.999999968960266	0.999999988654523	0.237413663393863	0.99996220465268	0.999999776160784	0.999963694668354	0.99998551229728	0.999949161111341	0.972258447858625	0.981870328482249	0.320993648520794	1	0.0425548534076131	0.810695811336786	0.99999963549555	0.884394886691167	0.999996451393306	0.999991735277732	0.999995541626212	0.999955149453784	0.9751624249026	0.0102473876696237	0.999974644981928	0.972429884718576	0.441193704313404	0.999987262128526	0.999999547292182	0.999996148804588	0.999990225226671	0.999494474467448	0.78377926632281	0.135577209564306	0.911859983272366	0.0116558348203803	0.999996423948573	0.999925217648301	0.999977998346167	1	0.999989234103762	0.99998991547877	0.999981698484999	0.999986162005794	0.00183219568808659	0.999985714992993	0.999984080732201	0.458072281501872	0.999999637716467	0.999992070635473	1	0.99999086955575	0.999994024657002	0.682879235568257	0.992613634252825	0.170231037292079	0.602661205498413	0.9832976192694	0.647139539769139	0.773669949917998	0.920847157296986	0.82118582882765	0.999952623980642	0.797169848445539	0.0447850241906278	0.840050518739367	0.782151745931469	0.652565711230002	0.924353130938062	0.886941020558464	0.848447869183777	0.881329368418817	0.775930929867486	0.39889589830021	0.574947852352238	0.0556523127265118	0.357865744702871	0.107157131459302	0.176310860660084	0.23916823210407	0.126267177994011	0.580950485943164	0.191371008377475	0.218277389563206	0.152572686183418	0.123468788664357	0.999964250931356	0.243386920781302	0.143528080548772	0.246023888228672	0.184743563361137	0.13021239626006	0.0670685802743483	0.755429394832212	0.999978258352033	0.801169416375016	0.901076171825841	0.99802103898969	0.932680598555204	0.999897468211821	0.913257439196427	0.0136960549788797	0.939204289381287	0.890762852523251	0.476714258273127	0.999986711577206	0.985458760968734	0.964802402829651	0.967570156353488	0.900690771205205	0.00428606816719068	0.0509039943818933	0.00990562291969823	0.0226052781636001	0.0279828042222752	0.00993202450972592	0.104596740152441	0.0235070952426757	0.840151796737207	0.013066088087632	0.00988034477828927	0.999987472874852	0.0270339332021854	0.0111873624017386	0.036428600749916	0.0186759424563824	0.0110689554302115	0.805485501342506	1	0.999919447378689	0.999930613540863	0.980562667215942	0.703531421960933	0.999996312200706	0.000976303521768972	0.999996214953133	0.99999683950779	0.19388807854573	0.991242331608978	0.94671000751174	0.999966353236697	0.999998646744617	0.999986948027264	0.935971581748224	0.999992110990345	0.99997483498586	0.999903545219701	0.999983303741555	0.99999428662826	0.0103331943241406	0.999924738481671	0.999996736261262	0.59000793588875	0.999997143516587	0.999993868921958	0.999998853521537	0.999984209597031	0.999973595009524	1	0.999993145984952	1	0.956017105922658	0.999994126277219	0.00256227595294084	0.999947213727935	0.9999773948017	0.239026402054736	0.999995866764996	0.999964174771187	1	0.999980177848459	0.999989830569547	0.999987991300796	0.999990571697027	0.99998618300518	0.999990485442987	0.0037906396309344	0.999974027032732	0.999993249513274	0.435471374018328	0.99999078973944	0.999996317499098	1	0.999998106050022	0.999981090579572	0.99999979641021	0.999978762891825	0.999997497710665	0.00451915891850463	0.999990509863215	0.999981108373585	0.575782419199299	1	0.999999315159193	0.999990263878704	0.999996148770859	0.999994374410122	0.999999386777286	0.999993843568785	0.00189677725851169	0.999967586802231	0.999974698071145	0.718704220907614	0.999999919323184	0.9999418635408	0.999998712164614	0.999997809353943	0.999977230465657	0.999992713643334	0.0192807039040612	0.999968535478283	0.999987235203252	0.999998937387999	0.999988885286837	0.999984832822421	0.999991286060252	0.999997904194491	0.999998087679413	0.00378941740815269	0.999995712229444	0.999996387583667	0.469733597070239	0.999997092124042	0.999991114757211	1	0.99999466220446	0.999994396631431	0.00204217081586123	0.00149824834474362	0.730777452323043	0.00456781049857098	0.00205074709840277	0.00636595668567101	0.002836914808666	0.00173564430565999	0.999996870414058	0.649699111168097	0.999983705348242	0.999993707582552	0.99999536103402	0.999996131590622	0.999986159406608	0.556982398244927	0.999996937931899	0.999997603114109	0.99999196620531	0.999998889200693	0.999984870241098	0.750512081915384	0.75560495905946	0.531369963328201	0.693362035734297	0.582170887629635	0.999977587757838	0.99999520409311	0.999969546163065	1	0.999991143785547	0.999983315020432	0.999997283703375	0.999998381018993	0.999987438516518	0.999986793597685	NA	13.76225	0	25	24.62125	NA	NA	0	9.70325	0	0.0633333333333333	0.952333333333333	5.0396	6.013	NA	NA	NA	0	NA	1.80166666666667	2.4742	NA	0.5	0	no	nothing	nothing	nothing	0	0	none	none
9380	91	CHG	0.999956490798133	0.878932911099417	0.996903528677479	0.801388624426518	0.0193472931775856	0.999990611796339	0.389033647645341	0.999986525875657	0.776869026824864	0.999994685320319	0.999998431523547	0.999975118292688	0.642365384994186	0.999992395640441	0.99988754619489	0.999999968960266	0.999999988654523	0.919401585428456	0.99996220465268	0.999999776160784	0.999963694668354	0.99998551229728	0.672579677499169	0.957290192184523	1	0.893373110114194	0.0319490100053854	0.999839262055661	0.498321064266565	0.99999963549555	0.85255894233619	0.999996451393306	0.999991735277732	0.999995541626212	0.73597150512832	0.999998960704614	1	0.999974644981928	0.999974378497213	0.999948185623694	0.999987262128526	0.999999547292182	0.999996148804588	0.999990225226671	0.776602131718317	0.999993091445956	0.999962625140676	0.429069901369773	0.786308488700037	0.994021216278897	0.999925217648301	0.999977998346167	1	0.999989234103762	0.99998991547877	0.999981698484999	0.999986162005794	0.641611824751931	0.999985714992993	0.999984080732201	0.999989910272055	0.999999637716467	0.999992070635473	1	0.99999086955575	0.999994024657002	0.993348511268606	0.0738235435646132	0.931045609622018	0.659453293788104	0.999996866979831	0.95278724197355	0.999997923449719	0.999973369826568	0.96090370540066	0.866701901730798	0.999982499249933	0.900153832829335	0.999968402777461	0.999983643353466	0.999995487814491	0.999991784090225	0.999952843495361	0.999985251266509	0.999986406313421	0.889740108492654	0.236455469912446	0.738017423592384	0.892621153903808	0.897821020654924	1	0.888881962399222	0.992293243879904	0.710967478423699	0.999963713940627	0.903787696109742	0.654002147990099	0.961555945934602	0.897931973190983	0.999964250931356	0.857410505651832	0.888308579016035	0.996434611923777	0.845069185276869	0.999994404383094	0.0132462699204023	0.541132788301923	0.0745221843927895	0.351649166056142	0.100453555902212	0.106059851613028	0.00669267048905567	0.595086913345159	0.0605885824768176	0.0106672681509916	0.0534772591052132	0.0512289503794381	0.139379665061832	0.0450525849190824	0.0241969833111197	0.147958185769773	0.0251095758781309	0.531590811475032	0.365245239133896	0.999973321223022	0.664713403394283	0.999897235705174	0.999984894466255	0.999968773799744	0.503386021474383	0.999948531413442	1	0.999998254747654	0.999988757269722	0.758178183540417	1	0.999942370492236	1	0.999976281852985	0.545883039555276	0.539234313685335	0.931384523361706	0.526006420811664	0.659368442661528	0.251305637699774	0.999914534669278	0.532352207909184	0.294288926841438	0.578513066241768	0.51149253561654	0.720694432060915	0.448271641062758	0.431029037896111	0.634815709352976	0.409518245723324	0.999986948027264	0.911276868329619	0.999992110990345	0.99997483498586	0.999903545219701	0.90500394973998	0.99999428662826	0.999988943837929	0.999924738481671	0.999996736261262	0.999988689331298	0.999997143516587	0.999993868921958	0.999998853521537	0.999984209597031	0.948421577706132	0.963624416507558	0.992085073520181	0.788002649056972	0.999971795908327	0.934481553535677	0.608787093563847	0.981418833523234	0.902536243194478	1	0.904526779444368	0.933594121557861	1	0.877589123445705	0.999989830569547	0.999987991300796	0.999990571697027	0.99998618300518	0.999990485442987	1	0.999974027032732	0.999993249513274	0.999996017130357	0.99999078973944	0.999996317499098	1	0.999998106050022	0.999981090579572	0.99999979641021	0.999978762891825	0.999997497710665	0.999867060919966	0.999990509863215	0.999981108373585	0.999998805568106	1	0.999999315159193	0.999990263878704	0.999996148770859	0.999994374410122	0.999999386777286	0.999993843568785	0.999975413654351	0.999967586802231	0.999974698071145	0.999992819765523	0.999999919323184	0.9999418635408	0.999998712164614	0.999997809353943	0.999977230465657	0.999992713643334	0.377631562072875	0.999968535478283	0.999987235203252	0.999998937387999	0.999988885286837	0.999984832822421	0.999991286060252	0.999997904194491	0.999998087679413	0.999953599412029	0.999995712229444	0.999996387583667	0.999996965581046	0.999997092124042	0.999991114757211	1	0.99999466220446	0.999994396631431	0.999904007119519	0.999980965904522	0.7196332444461	0.999979256330036	0.999979580922071	1	0.999923811285805	0.429681828290695	0.999996870414058	0.999997214652585	0.999983705348242	0.999993707582552	0.99999536103402	0.999996131590622	0.999986159406608	0.999979009973648	0.999996937931899	0.999997603114109	0.99999196620531	0.999998889200693	0.999984870241098	0.999980509039065	0.999990458849227	0.999999663940757	0.999998182364375	0.999990809655115	0.999977587757838	0.99999520409311	0.999969546163065	1	0.999991143785547	0.999983315020432	0.999997283703375	0.999998381018993	0.999987438516518	0.999986793597685	0.0866	0.90125	8.69566666666667	1.9295	18.75	36.3852	0	14.783	NA	5.01766666666667	NA	0.653666666666667	0.0192	11.0013333333333	0	0	0.56025	0	7.232	0	0.2106	0	0	NA	no	nothing	nothing	nothing	0	0	none	none
9380	93	CHH	0.177607767556683	0.999981271994449	0.999996012125235	0.111378187077278	0.999940400504223	0.84656557497124	0.99771390205439	0.999986525875657	0.906792107906564	0.999994685320319	0.999998431523547	0.999975118292688	0.999961162278114	0.999992395640441	0.99988754619489	0.999999968960266	0.999999988654523	0.999999997962454	0.956808347015363	0.999999776160784	0.999963694668354	0.99998551229728	0.859851331378362	0.336641449195956	0.294333264093383	0.999879604916308	0.184993262934124	0.516461449805043	0.322485603517706	0.322942515389801	0.644852385005638	0.311468382998246	0.411815104148823	0.0796572842504746	0.662630678047737	0.25306485312754	0.0990877675285909	0.247884189744755	0.582671150142429	0.109281441905557	0.72050780822944	0.153095450656414	0.385294272528638	0.160421831807804	0.834091134744392	0.999993091445956	0.230575859463427	0.999960349649373	0.959975708911049	0.999996423948573	0.999925217648301	0.999977998346167	1	0.999989234103762	0.99998991547877	0.999981698484999	0.999986162005794	0.999998511211837	0.999985714992993	0.999984080732201	0.999989910272055	0.999999637716467	0.999992070635473	1	0.99999086955575	0.999994024657002	0.194812300655938	0.999972584737608	0.969268813758558	0.99991038158371	0.999996866979831	0.993650112914357	0.999997923449719	0.999973369826568	0.995084019295862	0.999952623980642	0.999982499249933	0.945826851262617	0.999968402777461	0.999983643353466	0.999995487814491	0.999991784090225	0.999952843495361	0.999985251266509	0.999986406313421	0.965778060936389	0.116463961555915	0.385838513546148	0.22209728757657	0.222416102940581	0.489182633969086	0.217777118067414	0.289064771874009	0.0455994423707974	0.490625641757987	0.165288593811897	0.0562292218320097	0.162940388270686	0.427524509326168	0.0666727040100114	0.546687118750195	0.0932409570284451	0.275334751493776	0.101769084891229	0.664394701183606	0.870854152593209	0.999872601444417	0.999978258352033	0.876728876302153	0.999994591104827	0.99999796732747	0.999987135602738	0.957286674272115	0.9999936777084	0.994239024018059	0.999987333563299	0.999910104571774	0.999992691332336	0.920624971516574	0.999960899981497	0.999998360714071	0.999889603008579	0.828430916870346	0.987089017951432	0.884195253967541	1	0.867663218202732	0.999984894466255	0.680957267896903	0.999862165409328	0.882358681742373	0.682526403900246	0.940446735063648	0.999988757269722	0.686055558992407	1	0.841533655201624	0.972768856209972	0.81740946538451	0.999965789759461	0.994613534592258	0.946197155738812	0.992061683230999	0.999930613540863	0.890484474816741	0.993103616247544	0.999996312200706	0.916532153458477	0.999996214953133	0.99999683950779	0.885931566054394	0.97533638216602	0.999986674020806	0.999966353236697	0.976302386032099	0.900290019445988	0.957615318720071	0.999992110990345	0.99997483498586	0.999903545219701	0.999983303741555	0.99999428662826	0.999988943837929	0.999924738481671	0.999996736261262	0.999988689331298	0.999997143516587	0.999993868921958	0.999998853521537	0.999984209597031	0.999973595009524	1	0.999993145984952	0.914481388035942	0.999971795908327	0.999994126277219	0.713553966442219	0.999947213727935	0.9999773948017	0.922265748947577	0.999995866764996	0.999964174771187	1	0.966290259280294	0.999989830569547	0.999987991300796	0.999990571697027	0.99998618300518	0.999990485442987	1	0.999974027032732	0.999993249513274	0.999996017130357	0.99999078973944	0.999996317499098	1	0.999998106050022	0.999981090579572	0.99999979641021	0.999978762891825	0.999997497710665	0.999867060919966	0.999990509863215	0.999981108373585	0.999998805568106	1	0.999999315159193	0.999990263878704	0.999996148770859	0.999994374410122	0.999999386777286	0.999993843568785	0.999975413654351	0.999967586802231	0.999974698071145	0.999992819765523	0.999999919323184	0.9999418635408	0.999998712164614	0.999997809353943	0.999977230465657	0.999992713643334	0.783728642132692	0.999968535478283	0.999987235203252	0.999998937387999	0.999988885286837	0.999984832822421	0.999991286060252	0.999997904194491	0.999998087679413	0.999953599412029	0.999995712229444	0.999996387583667	0.999996965581046	0.999997092124042	0.999991114757211	1	0.99999466220446	0.999994396631431	0.999904007119519	0.892516521583495	1	0.697715911373369	0.999979580922071	1	0.999923811285805	0.583467656724639	0.999996870414058	0.999997214652585	0.999983705348242	0.999993707582552	0.99999536103402	0.999996131590622	0.999986159406608	0.999979009973648	0.999996937931899	0.999997603114109	0.99999196620531	0.999998889200693	0.999984870241098	0.999980509039065	0.999990458849227	0.999999663940757	0.999998182364375	0.999990809655115	0.999977587757838	0.99999520409311	0.999969546163065	1	0.999991143785547	0.999983315020432	0.999997283703375	0.999998381018993	0.999987438516518	0.999986793597685	NA	25.7815	0.458666666666667	1.9295	36.86375	0.6128	10.561	4.464	NA	5.02233333333333	NA	1.012	0.0096	8.72333333333333	0	0	0.56175	5.30966666666667	0	11.5943333333333	0.187	0	0	NA	no	nothing	nothing	nothing	0	0	none	none
9380	96	CHH	0.999956490798133	0.999981271994449	0.999996012125235	0.81039532477048	0.899049248496747	0.999990611796339	0.510015056773813	0.999986525875657	0.935035274242643	0.999994685320319	0.999998431523547	0.999975118292688	0.999961162278114	0.999992395640441	0.154225705073607	0.889940784132658	0.999999988654523	0.999999997962454	0.99996220465268	0.65564143518703	0.158276297067337	0.99998551229728	0.259834404409541	0.999977632400175	1	0.884251234870696	0.965087622335792	0.999839262055661	0.611870123549215	0.99999963549555	0.981922203690423	0.999996451393306	0.999991735277732	0.999995541626212	0.999955149453784	0.999998960704614	0.202987564166885	0.95981639044011	0.999974378497213	0.999948185623694	0.999987262128526	0.743656854924061	0.18702034236339	0.999990225226671	0.314537769414901	0.999993091445956	0.93356395404017	0.992365821747933	1	0.692444782405616	0.999925217648301	0.999977998346167	1	0.999989234103762	0.99998991547877	0.999981698484999	0.999986162005794	0.20763354697406	0.999985714992993	0.999984080732201	0.999989910272055	0.999999637716467	0.999992070635473	0.334401642226807	0.99999086955575	0.627705201064291	0.953695192149307	0.999972584737608	0.999964457486241	0.714990960339388	0.999996866979831	0.999998081816644	0.999997923449719	0.999973369826568	0.999954662557589	0.999952623980642	0.999982499249933	0.271807264876037	0.999968402777461	0.999983643353466	0.999995487814491	0.999991784090225	0.836412173619711	0.25882367498101	0.999986406313421	0.405978711902928	0.9999760075744	0.780537308638467	0.963837171138889	0.999971945832348	1	0.909066911676962	0.936773656014757	0.766144750706484	0.999963713940627	0.918587109712791	0.572180346393312	0.999924898781037	0.998045566910994	0.777145615538918	0.955052148720292	0.999976762212688	0.518097981782949	0.874830208559975	0.726295718735753	0.875233209480091	0.829286335801084	0.999978258352033	0.999972420570454	0.974587939367543	0.987357627575093	0.849370192400116	0.999897468211821	0.987130348363431	0.378639002585925	0.999987333563299	0.999910104571774	0.853203031156555	0.997374259420877	0.920461532465477	0.368755099720904	0.938936715642095	0.513223380308313	0.527651025423128	0.964665582869517	0.854123874506441	0.999897235705174	0.999984894466255	0.999968773799744	0.938030678843958	0.999948531413442	0.145306514962773	0.822448090545464	0.999988757269722	0.999987472874852	1	0.571118358769065	0.13483046385703	0.999976281852985	0.220021340435916	0.822799031018889	0.896720472765115	0.646947837431242	0.683720129293381	0.402858874683656	0.885629087431395	0.652272693897763	0.820120974778224	0.999996214953133	0.775637768924986	0.432121990676475	0.664681756220417	0.999986674020806	0.684351842673619	0.556774596775282	0.849730515887158	0.999955853007544	0.999992110990345	0.99997483498586	0.999903545219701	0.999983303741555	0.99999428662826	0.40193627713537	0.999924738481671	0.999996736261262	0.999988689331298	0.999997143516587	0.999993868921958	0.476653800334424	0.999984209597031	0.718876897743114	1	0.999993145984952	1	0.999971795908327	0.999994126277219	0.536655644326601	0.999947213727935	0.9999773948017	1	0.999995866764996	0.999964174771187	0.51187995989769	0.999980177848459	0.739605221833678	0.999987991300796	0.999990571697027	0.99998618300518	0.999990485442987	0.262787266945863	0.999974027032732	0.999993249513274	0.999996017130357	0.99999078973944	0.999996317499098	0.354069456241333	0.999998106050022	0.615726843056845	0.99999979641021	0.999978762891825	0.999997497710665	0.215362838692443	0.999990509863215	0.999981108373585	0.999998805568106	1	0.999999315159193	0.334566564658889	0.999996148770859	0.619037613652584	0.999999386777286	0.999993843568785	0.0898365781622257	0.999967586802231	0.999974698071145	0.999992819765523	0.999999919323184	0.9999418635408	0.164757183286672	0.999997809353943	0.454625507170795	0.999992713643334	0.466080193760565	0.999968535478283	0.999987235203252	0.999998937387999	0.999988885286837	0.999984832822421	0.786728916952063	0.999997904194491	0.999998087679413	0.212952626275972	0.999995712229444	0.999996387583667	0.999996965581046	0.999997092124042	0.999991114757211	0.303736450103527	0.99999466220446	0.580365842233968	0.61430207298307	0.280737031885341	0.112670191170418	0.228487248568388	0.73666948336074	1	0.143641748069005	0.999996887020117	0.999996870414058	0.999997214652585	0.999983705348242	0.999993707582552	0.925523481019196	0.999996131590622	0.999986159406608	0.999979009973648	0.999996937931899	0.999997603114109	0.494654908464893	0.999998889200693	0.93133060257491	0.999980509039065	0.999990458849227	0.194839607349785	0.999998182364375	0.449174473510166	0.999977587757838	0.382750449261967	0.999969546163065	0.789061628194479	0.999991143785547	0.999983315020432	0.999997283703375	0.268277385851253	0.999987438516518	0.655037944782079	0	0.89825	0	1.842	18.75	9.886	0	20.917	NA	4.99533333333333	NA	0	0.0096	8.72333333333333	0	33.304	12.39425	1.36066666666667	0	0.724666666666667	19.621	33.3333333333333	0	NA	no	nothing	nothing	nothing	0	0	none	none
9380	97	CHH	0.926909915307571	0.999981271994449	0.0166748830878958	0.999927971495487	0.927274158630518	0.999990611796339	0.999933170316441	0.948583023455428	1	0.673444263297389	0.999998431523547	0.999975118292688	0.999961162278114	0.999992395640441	0.18178662921342	0.999999968960266	0.999999988654523	0.403115808716148	0.99996220465268	0.999999776160784	0.999963694668354	0.99998551229728	0.999949161111341	0.996954586741623	0.0779924305091926	0.985923440515419	1	0.944253716491802	0.848302800881981	0.99999963549555	0.947923415794325	0.989959740049361	0.999991735277732	0.999995541626212	0.999955149453784	0.999998960704614	0.430981626092509	0.984684306301372	0.999974378497213	0.67476803612375	0.999987262128526	0.928461296481524	0.999996148804588	0.992215233702738	0.999943357609524	0.030545000225735	0.999962625140676	0.995657162701851	1	0.999996423948573	0.999925217648301	0.999977998346167	0.914329403335875	0.999989234103762	0.99998991547877	0.999981698484999	0.999986162005794	0.195305464937587	0.999985714992993	0.999984080732201	0.699364320970525	0.999999637716467	0.999992070635473	1	0.99999086955575	0.999994024657002	0.0221567698651796	0.0725899182165323	0.042210285467078	0.0102225944021311	0.0870043191812191	0.0262865104721125	0.408398899567401	0.0337464178921899	0.0262743677345468	0.0366920644083076	0.0580016990261039	0.675083210257797	0.0226343344451302	0.0372575419858375	0.847479682932217	0.0517081254785309	0.00691958283159422	0.0683006092917489	0.0232859654600423	0.0234609153638988	0.997464180214021	0.999917581772613	0.999965846431491	0.993066642922028	1	0.727483697057914	0.999987635125645	0.999993800433397	0.999963713940627	0.999984600121045	0.228700051350357	0.999924898781037	0.999991901076244	0.454270415974398	0.999993050861515	0.999976762212688	0.999996629175037	0.999979185366576	0.999994404383094	0.964022602696503	0.883619881953872	0.999978258352033	0.935508548359253	0.899122969754061	0.994545173340507	0.999987135602738	0.989256022744152	0.99345390750746	0.400032102917578	0.965462242584519	0.999910104571774	0.604962690039532	0.999986711577206	0.918198080236078	0.999998360714071	0.977921582561185	0.986972549325479	0.999984320835149	0.948059138901738	1	0.684919740027851	0.999984894466255	0.999968773799744	0.999862165409328	0.999948531413442	0.257246255201696	0.999998254747654	0.999988757269722	0.418785916652162	1	0.999942370492236	1	0.999976281852985	0.999965789759461	0.856623260975423	1	0.545536575642491	0.999930613540863	0.969153936100075	0.999914534669278	0.999996312200706	0.15499386806321	0.999996214953133	0.99999683950779	0.312262608387226	0.999978301983196	0.999986674020806	0.999966353236697	0.999998646744617	0.999986948027264	0.997851026477779	0.999992110990345	0.99997483498586	0.999903545219701	0.999983303741555	0.99999428662826	0.42867821568954	0.999924738481671	0.999996736261262	0.827291227314412	0.999997143516587	0.999993868921958	0.999998853521537	0.999984209597031	0.999973595009524	0.746501675976026	0.999993145984952	1	0.999971795908327	0.999994126277219	0.214264271485117	0.999947213727935	0.9999773948017	0.454511857769962	0.999995866764996	0.999964174771187	1	0.999980177848459	0.999989830569547	0.912324737415336	0.999990571697027	0.99998618300518	0.977175508426753	0.875073477009558	0.989820599808082	0.999993249513274	0.999996017130357	0.99999078973944	0.921326750387037	1	0.999998106050022	0.999981090579572	0.99999979641021	0.999978762891825	0.999997497710665	0.208216864492676	0.999990509863215	0.999981108373585	0.699937567903233	1	0.999999315159193	0.999990263878704	0.999996148770859	0.999994374410122	0.999999386777286	0.999993843568785	0.230812595676573	0.999967586802231	0.999974698071145	0.999992819765523	0.999999919323184	0.9999418635408	0.999998712164614	0.999997809353943	0.999977230465657	0.999992713643334	0.219117980440504	0.999968535478283	0.999987235203252	0.999998937387999	0.999988885286837	0.999984832822421	0.999991286060252	0.999997904194491	0.999998087679413	0.246727282032798	0.999995712229444	0.999996387583667	0.740506372039159	0.999997092124042	0.999991114757211	1	0.99999466220446	0.999994396631431	0.168573747846852	0.216273672119906	1	0.271986741771922	0.115444447465603	0.270835289208349	0.179553528200853	0.182948932063768	0.999996870414058	0.83300682695996	0.999983705348242	0.999993707582552	0.99999536103402	0.999996131590622	0.999986159406608	0.896816483735129	0.999996937931899	0.999997603114109	0.99999196620531	0.999998889200693	0.999984870241098	0.999980509039065	0.78234879848126	0.82168526629928	0.850675092452256	0.835297840513653	0.999977587757838	0.99999520409311	0.999969546163065	1	0.999991143785547	0.999983315020432	0.999997283703375	0.999998381018993	0.999987438516518	0.999986793597685	NA	13.76075	0	43.6185	0.9605	NA	NA	0	9.70325	0	13.2576666666667	0	5.0396	0.535	NA	NA	NA	0.305666666666667	NA	1.80166666666667	0	NA	0	0	no	nothing	nothing	nothing	0	0	none	none
9380	103	CHH	0.0391365983268443	0.282045341058359	0.0994111531216849	0.0087771667457135	0.0513294431469987	0.0161068675790786	0.00240224802510584	0.0489800363584753	0.00964102579704284	0.0212469455675345	0.0132156182224026	0.145231741067387	0.00792611618789307	0.0257714828911597	0.974318253538162	0.102177244812178	0.00953974427362619	0.999999997962454	0.0280432564124426	0.00151220857692779	0.0397403653354434	0.00783230600670915	0.0101625586029421	0.999977632400175	1	0.996820723640031	1	0.904721998688489	0.820725492482819	0.99999963549555	0.902803049240445	0.999996451393306	0.992953088668338	0.989422835750927	0.969159930553242	0.982432285078732	0.0443704789200207	0.999974644981928	0.980933545235092	0.484454337896233	0.999987262128526	0.904650226707388	0.999996148804588	0.968015408738253	0.999943357609524	0.999993091445956	0.816455568618133	0.999960349649373	0.731270958017266	0.610171114190368	0.999925217648301	0.698215149181517	0.963403015011457	0.999989234103762	0.99998991547877	0.999981698484999	0.999986162005794	0.163025396852008	0.999985714992993	0.999984080732201	0.999989910272055	0.999999637716467	0.97387805521809	1	0.99999086955575	0.999994024657002	0.936373247955398	0.999972584737608	0.845170362866493	0.766810310048078	0.999996866979831	0.814568828819344	0.920739635677509	0.945457751893963	0.999954662557589	0.897689513590643	0.929096410548493	0.083730479615849	0.999968402777461	0.926701323085593	0.591102416034311	0.999991784090225	0.827790565613263	0.971344878807245	0.908420277684875	0.923321413213012	0.95579586298174	0.999917581772613	0.983846473364181	0.99314161662371	1	0.99999318246211	0.999987635125645	0.706508028453992	0.999963713940627	0.999984600121045	0.0157297531607791	0.999924898781037	0.999991901076244	0.329811699411915	0.999993050861515	0.999976762212688	0.999996629175037	0.999979185366576	0.999994404383094	0.87589414793768	0.786344028356414	0.999978258352033	0.837996979418791	0.927026981167319	0.94118674957642	0.941133056434056	0.885366830320445	0.934729073394817	0.0511780520697885	0.999987333563299	0.914634723391149	0.499453741232741	0.999986711577206	0.824884196442415	0.980594970331334	0.901865682033736	0.926297048542427	0.999984320835149	0.905287566824901	1	0.999897235705174	0.999984894466255	0.603210478411739	0.999862165409328	0.999948531413442	0.0178230294315166	0.932931413480056	0.999988757269722	0.274063521017767	1	0.999942370492236	1	0.999976281852985	0.999965789759461	0.817043381447642	1	0.999919447378689	0.999930613540863	0.419957350539299	0.999914534669278	0.999996312200706	0.00692301906137653	0.838257680921421	0.99999683950779	0.212720908982766	0.999978301983196	0.999986674020806	0.999966353236697	0.999998646744617	0.999986948027264	0.950532287060148	0.999992110990345	0.99997483498586	0.999903545219701	0.999983303741555	0.99999428662826	0.0441368647864109	0.999924738481671	0.999996736261262	0.634878537975985	0.999997143516587	0.999993868921958	0.999998853521537	0.999984209597031	0.999973595009524	1	0.999993145984952	0.679547735485147	0.999971795908327	0.999994126277219	0.0136963108248416	0.984313924749135	0.9999773948017	0.275751250449506	0.999995866764996	0.999964174771187	1	0.999980177848459	0.999989830569547	0.999987991300796	0.999990571697027	0.99998618300518	0.999990485442987	0.0183570134590613	0.999974027032732	0.999993249513274	0.490079238029867	0.99999078973944	0.999996317499098	1	0.999998106050022	0.999981090579572	0.986108557077897	0.999978762891825	0.999997497710665	0.0125312858064263	0.999990509863215	0.999981108373585	0.518240621911225	1	0.999999315159193	0.999990263878704	0.999996148770859	0.999994374410122	0.999999386777286	0.999993843568785	0.0988025942247688	0.999967586802231	0.999974698071145	0.999992819765523	0.999999919323184	0.9999418635408	0.999998712164614	0.999997809353943	0.999977230465657	0.999992713643334	0.00829008972477857	0.999968535478283	0.999987235203252	0.686313486238551	0.999988885286837	0.999984832822421	0.999991286060252	0.999997904194491	0.999998087679413	0.0179288826780524	0.999995712229444	0.999996387583667	0.516510238745326	0.999997092124042	0.999991114757211	1	0.99999466220446	0.999994396631431	0.0613280597411866	0.0092719274936074	0.893958222975659	0.0214311141034194	0.00407000933597863	0.0250266618260697	0.00840867056325248	0.00998243998739155	0.999996870414058	0.999997214652585	0.999983705348242	0.999993707582552	0.99999536103402	0.999996131590622	0.999986159406608	0.612374784634546	0.999996937931899	0.999997603114109	0.99999196620531	0.999998889200693	0.999984870241098	0.798484894669279	0.561132620894637	0.584781880167483	0.613006449871095	0.628040702227764	0.999977587757838	0.99999520409311	0.999969546163065	1	0.999991143785547	0.999983315020432	0.999997283703375	0.999998381018993	0.999987438516518	0.999986793597685	NA	13.76075	14.4926666666667	18.75	0.9605	NA	NA	0	9.70325	0	0.0633333333333333	0	11.3296	0.118666666666667	NA	NA	NA	0	NA	1.82633333333333	0	NA	0	0	no	nothing	nothing	nothing	0	0	none	none
9380	107	CHH	0.999956490798133	0.999981271994449	0.999996012125235	0.297994301325621	0.999940400504223	0.513784992915572	0.999933170316441	0.999986525875657	0.84052114890955	0.999994685320319	0.366158179619043	0.999975118292688	0.956767162843957	0.999992395640441	0.99988754619489	0.999999968960266	0.9245395335204	0.999999997962454	0.99996220465268	0.999999776160784	0.999963694668354	0.99998551229728	0.772971124696949	0.999977632400175	1	0.378022158020972	1	0.611096724000491	1	0.99999963549555	0.902225861768037	0.999996451393306	0.431974009099268	0.999995541626212	0.999955149453784	0.999998960704614	1	0.999974644981928	0.984718376211771	0.999948185623694	0.999987262128526	0.999999547292182	0.999996148804588	0.999990225226671	0.859739447284802	0.999993091445956	0.806648013170703	0.999960349649373	0.964406788094901	0.999996423948573	0.999925217648301	0.999977998346167	1	0.999989234103762	0.99998991547877	0.999981698484999	0.999986162005794	0.871115107661016	0.999985714992993	0.999984080732201	0.999989910272055	0.999999637716467	0.999992070635473	1	0.99999086955575	0.999994024657002	0.491170474218423	0.999972584737608	0.731556608126787	0.99991038158371	0.999996866979831	0.962992931600666	0.999997923449719	0.559527577752172	0.999954662557589	0.999952623980642	0.999982499249933	0.955245916886443	0.999968402777461	0.999983643353466	0.999995487814491	0.999991784090225	0.999952843495361	0.999985251266509	0.999986406313421	0.925553046579422	0.395632868180018	0.959170650552503	0.481342525600492	0.452756120446943	0.845004322340503	0.461999876009928	0.999987635125645	0.465494056969585	0.859641715352995	0.440052797853865	0.208747339994773	0.365372508728705	0.943175647366547	0.240202563442543	0.386814035495499	0.430102022710106	0.573239263989777	0.661285782074618	0.995554030418716	0.639053892784762	0.999872601444417	0.999978258352033	0.879793452822037	0.999994591104827	0.468132078438115	0.999987135602738	0.958133325886801	0.9999936777084	0.975543288000482	0.999987333563299	0.954350913855205	0.999992691332336	0.999986711577206	0.999960899981497	0.999998360714071	0.999889603008579	0.821985558236075	0.734932413250364	0.66598572418572	1	0.649905476379418	0.973614462965993	0.697820614874084	0.985264868388837	0.645623549083382	0.402260086171141	0.586143833656496	0.999988757269722	0.405832490731493	0.575366018889053	0.664795101755598	0.758611739928336	0.859366152304062	0.999965789759461	0.999971161350269	0.893628757495911	0.999919447378689	0.517415656310799	0.999975805099194	0.951919581434927	0.999996312200706	0.953244643535802	0.999996214953133	0.952120365453523	0.935623636599552	0.999978301983196	0.999986674020806	0.999966353236697	0.999998646744617	0.828416389677462	0.949995935222863	0.999992110990345	0.595234370381484	0.999903545219701	0.999983303741555	0.99999428662826	0.999988943837929	0.999924738481671	0.999996736261262	0.999988689331298	0.999997143516587	0.999993868921958	0.999998853521537	0.999984209597031	0.999973595009524	1	0.916016692387224	1	0.999971795908327	0.990251434417168	0.686068124461734	0.944210915468812	0.9999773948017	0.887482365966966	0.973198439810174	0.999964174771187	1	0.999980177848459	0.999989830569547	0.630707897258683	0.999990571697027	0.99998618300518	0.999990485442987	1	0.999974027032732	0.999993249513274	0.999996017130357	0.99999078973944	0.999996317499098	1	0.999998106050022	0.999981090579572	0.781522734685423	0.999978762891825	0.628710644601851	0.191668871351881	0.65165160519976	0.999981108373585	0.422068905013102	0.637179693511503	0.769626519445056	0.802508956312139	0.999996148770859	0.999994374410122	0.999999386777286	0.999993843568785	0.958115534459112	0.999967586802231	0.999974698071145	0.999992819765523	0.999999919323184	0.9999418635408	0.999998712164614	0.999997809353943	0.999977230465657	0.999992713643334	0.751980259014623	0.999968535478283	0.999987235203252	0.999998937387999	0.999988885286837	0.999984832822421	0.999991286060252	0.999997904194491	0.999998087679413	0.999953599412029	0.999995712229444	0.999996387583667	0.999996965581046	0.999997092124042	0.999991114757211	1	0.99999466220446	0.999994396631431	0.999904007119519	0.689936674274007	1	0.999979256330036	0.999979580922071	1	0.885054722963721	0.538761078448841	0.999996870414058	0.999997214652585	0.999983705348242	0.999993707582552	0.99999536103402	0.999996131590622	0.999986159406608	0.999979009973648	0.999996937931899	0.999997603114109	0.99999196620531	0.999998889200693	0.999984870241098	0.999980509039065	0.999990458849227	0.999999663940757	0.999998182364375	0.999990809655115	0.999977587757838	0.99999520409311	0.999969546163065	1	0.999991143785547	0.999983315020432	0.999997283703375	0.999998381018993	0.999987438516518	0.999986793597685	0.0866	0.89825	4.43433333333333	1.7545	25.686	6.752	17.8985	3.678	NA	4.981	NA	27.451	4.111	8.72333333333333	0	0	0	10.4376666666667	0	0	1.3954	0	4.46425	NA	no	nothing	nothing	nothing	0	0	none	none
9380	110	CHH	0.00208403879388155	0.648108073409142	0.468339093006318	0.702938271921548	0.714192106568756	0.999990611796339	0.587710018351384	0.814480363020352	0.75886464393666	0.999994685320319	0.999998431523547	0.999975118292688	0.999961162278114	0.999992395640441	0.99988754619489	0.999999968960266	0.999999988654523	0.999999997962454	0.99996220465268	0.999999776160784	0.999963694668354	0.33287235634981	0.65425901461285	0.30690703399205	0.1604379232988	0.095314375471519	0.0402178169167233	0.00169674976911376	0.106412653200902	0.119339805559438	0.139844894390323	0.0277824363211399	0.0107987341036381	0.000488328498741933	0.0046244528278917	0.0106054783306698	0.00185676163118459	0.00300164985558516	0.0230724343271633	0.00144251026495223	0.00655259675728609	0.0015328930476386	0.0402269976211422	0.363870969077559	0.243323402750159	0.999993091445956	0.999962625140676	0.999960349649373	0.595300165431598	0.999996423948573	0.999925217648301	0.999977998346167	0.966755891544816	0.999989234103762	0.826820252007094	0.999981698484999	0.999986162005794	0.438773451076566	0.999985714992993	0.999984080732201	0.802759320954572	0.999999637716467	0.999992070635473	1	0.99999086955575	0.999994024657002	0.999979294762274	0.943468243273161	0.456004240366646	0.99991038158371	0.999996866979831	0.999998081816644	0.684543717736713	0.705714745959169	0.395145172084654	0.573952518584094	0.683883171121741	0.385582266057851	0.614814336867639	0.859314395065448	0.430893530893789	0.617200920949398	0.545891661853984	0.802989386091155	0.999986406313421	0.999971275094646	0.9999760075744	0.683186686395221	0.999965846431491	0.999971945832348	1	0.846740122712358	0.878835916498883	0.640094361924314	0.784539373392747	0.861735486759022	0.59862358031298	0.828014767557589	0.979927059051279	0.657052911894375	0.80993162434569	0.781522974025907	0.95924575317293	0.949521043882896	0.999994404383094	0.698903568996451	0.999872601444417	0.999978258352033	0.999972420570454	0.86629822553335	0.888091356390956	0.640566762870901	0.789183476819105	0.882357234173968	0.633242643449326	0.840783611725112	0.983312723878139	0.65900832104587	0.816907211985312	0.778709199685109	0.974032214371069	0.824889390804073	0.999993354412728	0.615440145814144	0.759617665758435	0.687654700206096	0.999897235705174	0.999984894466255	0.999968773799744	0.999862165409328	0.999948531413442	1	0.999998254747654	0.999988757269722	0.999987472874852	1	0.999942370492236	1	0.286109836565544	0.570172716054904	0.999971161350269	1	0.72045889158607	0.772451248685932	0.472866472785273	0.629293077319176	0.745670942738273	0.523529811923087	0.699453081186671	0.878078160790961	0.497957490364805	0.671120855949704	0.62916369445715	0.83011089913961	0.918515416492513	0.999986948027264	0.999955853007544	0.999992110990345	0.99997483498586	0.911661884913447	0.999983303741555	0.99999428662826	0.684114965967772	0.999924738481671	0.999996736261262	0.915925646099802	0.999997143516587	0.997258684152206	0.999998853521537	0.999984209597031	0.999973595009524	0.986856476661216	0.919004280020882	0.812610357662358	0.915657361524886	0.951721449887219	0.633701099600483	0.906727108270596	0.9999773948017	0.821671303652362	0.927212781909197	0.902334782045856	1	0.999980177848459	0.999989830569547	0.999987991300796	0.999990571697027	0.99998618300518	0.999990485442987	1	0.999974027032732	0.999993249513274	0.999996017130357	0.99999078973944	0.999996317499098	1	0.801675360667195	0.999981090579572	0.99999979641021	0.999978762891825	0.999997497710665	0.999867060919966	0.999990509863215	0.999981108373585	0.999998805568106	1	0.999999315159193	0.999990263878704	0.831207418601981	0.999994374410122	0.999999386777286	0.999993843568785	0.999975413654351	0.999967586802231	0.999974698071145	0.999992819765523	0.999999919323184	0.9999418635408	0.999998712164614	0.534724433812909	0.999977230465657	0.999992713643334	0.999962164797115	0.999968535478283	0.999987235203252	0.999998937387999	0.999988885286837	0.999984832822421	0.999991286060252	0.863545454165097	0.999998087679413	0.999953599412029	0.999995712229444	0.999996387583667	0.999996965581046	0.999997092124042	0.999991114757211	1	0.763827617045073	0.999994396631431	0.999904007119519	0.999980965904522	1	0.999979256330036	0.999979580922071	1	0.200496652990046	0.453223071446222	0.999996870414058	0.999997214652585	0.999983705348242	0.999993707582552	0.99999536103402	0.854199367194824	0.999986159406608	0.999979009973648	0.999996937931899	0.999997603114109	0.99999196620531	0.999998889200693	0.999984870241098	0.999980509039065	0.999990458849227	0.999999663940757	0.564784736515839	0.999990809655115	0.999977587757838	0.99999520409311	0.847544984653395	1	0.999991143785547	0.788463357353749	0.999997283703375	0.998447698292736	0.999987438516518	0.999986793597685	0	37.59525	14.652	11.45725	18.87875	6.6106	0	9.1225	NA	4.88966666666667	NA	0	0.0096	0.019	0	0	0	1.34666666666667	0	0	0	0	16.47675	NA	no	nothing	nothing	nothing	0	0	none	none
9380	115	CHH	0.791911779871154	0.999981271994449	0.906844481743116	0.960570231884146	0.456479903906958	0.999990611796339	0.00117302892254435	0.743941368385765	1	0.999994685320319	0.154967230305246	0.999975118292688	0.999961162278114	0.999992395640441	0.25642637791282	0.999999968960266	0.497018843253623	0.144130477767658	0.99996220465268	0.915546982459964	0.999963694668354	0.99998551229728	0.999949161111341	0.919820853186754	1	0.999879604916308	0.918795239615373	0.797271224243571	0.0215764669271428	0.99999963549555	0.752742379771436	0.999996451393306	0.51941539223844	0.947237566842573	0.888215645672794	0.923869591328314	0.619793403898437	0.870870822097112	0.954308599070903	0.284948490509231	0.999987262128526	0.999999547292182	0.999996148804588	0.877067531888523	0.956288005824147	0.999993091445956	0.999962625140676	0.63794470138668	1	0.0028513440832596	0.963156016679698	0.999977998346167	1	0.327941397817966	0.99998991547877	0.999981698484999	0.999986162005794	0.286877314750561	0.999985714992993	0.930168092693021	0.301590047138216	0.999999637716467	0.999992070635473	1	0.99999086955575	0.999994024657002	0.999979294762274	0.859893285270497	0.907954731268278	0.0306602219482447	0.999996866979831	0.883267871143501	0.999997923449719	0.510617393814795	0.999954662557589	0.9853136153741	0.999982499249933	0.570121163936999	0.975562242638828	0.913042810693181	0.272688895790271	0.999991784090225	0.999952843495361	0.999985251266509	0.983713664438385	0.999971275094646	0.725462630007965	0.952787454220879	0.00422352635821959	0.958131062541933	0.934851885222007	0.99999318246211	0.295710567863355	0.999993800433397	0.999963713940627	0.999984600121045	0.438368065955329	0.989910857552665	0.736146452838533	0.208249951692943	0.999993050861515	0.999976762212688	0.999996629175037	0.999979185366576	0.999994404383094	0.531885560566422	0.126921574246377	0.971206933782996	0.447765048242617	0.883235309352529	0.835606440989442	0.560733522005877	0.557153211842282	0.650994402963588	0.887806246147465	0.547715044965242	0.999910104571774	0.422924345134766	0.851987186423159	0.854241657654729	0.749821133128785	0.548179350528331	0.624098831187369	0.00484669005892294	0.749297790244257	1	0.937970823930156	0.200962599296051	0.999968773799744	0.999862165409328	0.999948531413442	0.295526706602425	0.999998254747654	0.529859272026087	0.13977185228978	0.972021664079159	0.880425716496583	1	0.999976281852985	0.999965789759461	0.0426519069837629	0.00169185697896556	0.0350244432795205	0.726671760905359	0.00110145008466828	0.000875209409840566	0.00878807814947454	0.524104022661555	0.00110988367245609	0.274308926788128	0.901836228204769	0.0158451117991892	0.00609526129131457	0.0285711728221793	0.00154567652926593	0.00411000120084607	0.746554360088305	0.999992110990345	0.732341357770089	0.999786886973061	0.955234369814217	0.982667362591405	0.706136794265149	0.938445211067014	0.999996736261262	0.432474659322466	0.999997143516587	0.999993868921958	0.999998853521537	0.944514709300335	0.999973595009524	1	0.134656449113944	1	0.999971795908327	0.999994126277219	0.243036826278031	0.999947213727935	0.453563391850383	0.124052859448047	0.999995866764996	0.967443761975438	1	0.999980177848459	0.999989830569547	0.607724457574676	0.999990571697027	0.99998618300518	0.999990485442987	0.544015991247295	0.999974027032732	0.999993249513274	0.404055772649115	0.99999078973944	0.999996317499098	1	0.999998106050022	0.999981090579572	0.306428507391747	0.263889685405129	0.359594730405936	0.999867060919966	0.271442823767845	0.999981108373585	0.999998805568106	0.657185350092491	0.655569990629552	0.492335028477134	0.288600945138873	0.387455372476416	0.999999386777286	0.999993843568785	0.284458224800857	0.999967586802231	0.999974698071145	0.434968855979265	0.999999919323184	0.9999418635408	0.999998712164614	0.999997809353943	0.999977230465657	0.999992713643334	0.243297906436267	0.999968535478283	0.975307968641874	0.410612592952594	0.999988885286837	0.999984832822421	0.999991286060252	0.999997904194491	0.999998087679413	0.312921653516011	0.999995712229444	0.930500828977247	0.286775756216846	0.999997092124042	0.999991114757211	1	0.99999466220446	0.999994396631431	0.233743333742119	0.999980965904522	0.503693479989844	0.49685262503328	0.516846977199366	0.389922943974303	0.251390161184605	0.308365441935742	0.999996870414058	0.368165941049942	0.999983705348242	0.999993707582552	0.99999536103402	0.999996131590622	0.999986159406608	0.984554046327935	0.999996937931899	0.999997603114109	0.99999196620531	0.999998889200693	0.999984870241098	0.548743617261839	0.608728579605183	0.337158786766919	0.366376779034245	0.400441191246233	0.999977587757838	0.99999520409311	0.999969546163065	1	0.999991143785547	0.999983315020432	0.999997283703375	0.999998381018993	0.999987438516518	0.999986793597685	NA	13.76075	0	18.75	0.9605	NA	NA	26.738	9.9265	0	0.861333333333333	15.493	5.0396	0.118666666666667	NA	NA	NA	10.6996666666667	NA	1.82633333333333	2.7522	NA	0	0	no	nothing	nothing	nothing	0	0	none	none
9380	120	CHG	0.744977502248327	0.922178328985463	0.0027354036888181	0.144177188116583	0.499760718374474	0.0569000770378755	0.999933170316441	0.822615635987506	1	0.999994685320319	0.999998431523547	0.999975118292688	0.999961162278114	0.999992395640441	2.69042418160227e-07	0.999999968960266	0.475470520616102	0.445782695629286	0.99996220465268	0.999999776160784	0.999963694668354	0.99998551229728	0.999949161111341	0.999977632400175	0.0391601788822405	0.60769784770985	0.984635614672873	0.29585965564764	0.684976794807358	0.99999963549555	0.716290393622393	0.878485165446926	0.90903201985778	0.913372329308238	0.841486505434723	0.887171762757058	1.47645506156679e-05	0.824738527175702	0.976374725707184	0.712433936825361	0.999987262128526	0.761331742540175	0.973578556153218	0.835008111052658	0.910082987957998	0.068451900152017	0.723373480157896	0.999960349649373	0.39423667228415	0.855835540140725	0.999925217648301	0.925302136290969	1	0.999989234103762	0.99998991547877	0.999981698484999	0.999986162005794	2.02599012672101e-05	0.999985714992993	0.999984080732201	0.999989910272055	0.999999637716467	0.999992070635473	1	0.99999086955575	0.999994024657002	0.33120069562533	0.119179543039932	0.804662964722574	0.00140958033142955	0.0399789341778879	0.00341153109092159	0.00925652509868252	0.00883808179611851	0.00351693847870072	0.00296409258228677	0.0128190371874361	0.107896816903966	0.00279783023342839	0.314598992645089	0.999995487814491	0.0171894053922082	0.000925247054922304	0.0284532454738843	0.00383907466534708	0.00698311052169549	0.84299207214183	0.859156796401908	0.112241938446859	0.58544483724115	0.15179121634163	0.255892570637826	0.272947282102155	0.195797456047146	0.169090854051691	0.288794304056241	0.000711969007302812	0.170625039147462	0.999991901076244	0.987023199378377	0.406926149016021	0.0988227304051685	0.398555376721368	0.182437181559883	0.252319932535012	0.521375905733893	0.471481498680161	0.946753553437586	0.497188787425877	0.642117301716543	0.706790024948104	0.621297063359163	0.603763361458194	0.685758308605259	8.55328422716279e-05	0.598024328998525	0.999910104571774	0.77443184023819	0.829161528071886	0.492944741717515	0.776691548092938	0.591305146210617	0.657138536789326	0.0465990948673425	0.296943513545949	0.0606310015292111	0.11145419244083	0.119522527552347	0.0726222641651987	0.0630876760348404	0.125777239106285	0.0178591305052483	0.0661111767908967	0.802236303027669	0.999987472874852	0.177083650711208	0.0361750249478517	0.192138761225152	0.0713307612716783	0.101733665906268	0.740182832564167	1	0.999919447378689	0.999930613540863	0.999975805099194	0.999914534669278	0.999996312200706	1.0317575669046e-07	0.999996214953133	0.384443862004943	0.374011065078376	0.965786229369727	0.999986674020806	0.999966353236697	0.999998646744617	0.999986948027264	0.837814080052741	0.999992110990345	0.99997483498586	0.999903545219701	0.999983303741555	0.99999428662826	1.02739386855883e-05	0.999924738481671	0.999996736261262	0.84944177528043	0.999997143516587	0.957115700288083	0.999998853521537	0.999984209597031	0.999973595009524	1	0.999993145984952	1	0.999971795908327	0.999994126277219	7.73263164009654e-07	0.999947213727935	0.439501263423712	0.446156172363031	0.999995866764996	0.999964174771187	1	0.999980177848459	0.999989830569547	0.999987991300796	0.999990571697027	0.99998618300518	0.999990485442987	1.81847694489172e-06	0.999974027032732	0.78721976233149	0.749951737958426	0.99999078973944	0.999996317499098	1	0.999998106050022	0.999981090579572	0.99999979641021	0.999978762891825	0.999997497710665	9.33302027641649e-07	0.999990509863215	0.980878815114173	0.771018701476476	1	0.999999315159193	0.999990263878704	0.999996148770859	0.999994374410122	0.999999386777286	0.999993843568785	2.39063734131652e-07	0.999967586802231	0.999974698071145	0.999992819765523	0.999999919323184	0.9999418635408	0.999998712164614	0.999997809353943	0.999977230465657	0.999992713643334	1.52865901411126e-07	0.999968535478283	0.944258793798573	0.999998937387999	0.999988885286837	0.999984832822421	0.999991286060252	0.999997904194491	0.999998087679413	2.43394625515637e-06	0.999995712229444	0.904852682920927	0.758994473423342	0.999997092124042	0.999991114757211	1	0.99999466220446	0.999994396631431	1.70076596032502e-07	0.000358796681773783	0.265505881392377	2.43318648022711e-06	3.51459057286165e-08	1.36418684573266e-05	2.37169930026807e-07	6.45378360807458e-07	0.998411689300159	0.903676739473726	0.999983705348242	0.999993707582552	0.99999536103402	0.999996131590622	0.999986159406608	0.999979009973648	0.999996937931899	0.853922941921333	0.99999196620531	0.972422832866703	0.999984870241098	0.999980509039065	0.916682489192538	0.85729184390289	0.90600367629888	0.945181744556332	0.999977587757838	0.99999520409311	0.999969546163065	1	0.999991143785547	0.999983315020432	0.999997283703375	0.999998381018993	0.999987438516518	0.999986793597685	NA	13.84	5.12833333333333	31.24025	10.59925	NA	NA	0	9.70325	0	0.0633333333333333	0	5.0396	0.118666666666667	NA	NA	NA	11.111	NA	1.37	0	NA	0	0	no	nothing	nothing	nothing	0	0	none	none
9380	122	CHG	0.999956490798133	0.999981271994449	0.999996012125235	0.539516521648802	0.826925196179519	0.767503996677823	0.510696613077031	0.999986525875657	0.517120305781228	0.999994685320319	0.999998431523547	0.999975118292688	0.999961162278114	0.999992395640441	0.208542127901397	0.999999968960266	0.999999988654523	0.999999997962454	0.99996220465268	0.999999776160784	0.999963694668354	0.99998551229728	0.999949161111341	0.999977632400175	1	0.621921059078914	0.892741742349342	0.838569841967069	0.604055883397053	0.99999963549555	0.574154755139939	0.999996451393306	0.999991735277732	0.999995541626212	0.999955149453784	0.999998960704614	0.260230127884428	0.999974644981928	0.999974378497213	0.999948185623694	0.999987262128526	0.999999547292182	0.999996148804588	0.999990225226671	0.999943357609524	0.999993091445956	0.999962625140676	0.999960349649373	1	0.971252279764742	0.999925217648301	0.999977998346167	1	0.999989234103762	0.99998991547877	0.999981698484999	0.999986162005794	0.627057653581365	0.999985714992993	0.999984080732201	0.999989910272055	0.999999637716467	0.999992070635473	1	0.99999086955575	0.999994024657002	0.67546698328989	0.921555970426888	0.875346723627135	0.66120973795289	0.999996866979831	0.615726908667778	0.999997923449719	0.999973369826568	0.999954662557589	0.999952623980642	0.999982499249933	0.298623449239961	0.999968402777461	0.999983643353466	0.999995487814491	0.999991784090225	0.999952843495361	0.999985251266509	0.999986406313421	0.999971275094646	0.911749038901254	0.980276847766923	0.999965846431491	0.677926561493629	1	0.704490076981662	0.716104825201503	0.597700063820181	0.953669746344391	0.703884396714095	0.918578668345348	0.923822598553397	0.708424336586469	0.755676029902675	0.654872619223127	0.71460201821003	0.803842244850754	0.613445360324705	0.689647417994506	1	0.897332491421056	0.900580096829024	0.854256882594728	0.92351628892321	0.942114538342608	0.881603826943827	0.999897468211821	0.936079776688088	0.553950648712649	0.999987333563299	0.928905560309855	0.993692556198628	0.897000238705311	0.953919217345075	0.999998360714071	0.877301581834173	0.913226704626536	0.978467332324693	0.860948013916523	0.92372059756091	0.85986816808543	0.886482772519426	0.814857628639416	0.999862165409328	0.870665949698216	0.660428931777528	0.999998254747654	0.878144783575806	0.934695271201813	0.823647938341586	0.900644028425316	0.960335577576287	0.808935514437576	0.850349425560433	0.643623595404222	1	0.645266648575608	0.682038411305986	0.515886038311762	0.866534753290937	0.649997003116558	0.904326955576506	0.865230050451895	0.665267054412603	0.655101624382109	0.592268880615525	0.641958240928466	0.741331947984155	0.555146042416593	0.61401934522673	0.667291914414961	0.999992110990345	0.99997483498586	0.999903545219701	0.999983303741555	0.99999428662826	0.30129537078137	0.999924738481671	0.999996736261262	0.999988689331298	0.999997143516587	0.999993868921958	0.999998853521537	0.999984209597031	0.999973595009524	0.727516503928024	0.672895403488927	0.659389109051815	0.999971795908327	0.686631616301942	1	0.933915910433978	0.684820727397773	0.828444545184067	0.662863111504159	0.744893077321062	0.829833689787788	0.623152540671817	0.689181656678049	0.999987991300796	0.999990571697027	0.99998618300518	0.999990485442987	0.322241400567069	0.999974027032732	0.999993249513274	0.999996017130357	0.99999078973944	0.999996317499098	1	0.999998106050022	0.999981090579572	0.99999979641021	0.999978762891825	0.999997497710665	0.274545186294464	0.999990509863215	0.999981108373585	0.999998805568106	1	0.999999315159193	0.999990263878704	0.999996148770859	0.999994374410122	0.999999386777286	0.999993843568785	0.197481502049341	0.999967586802231	0.999974698071145	0.999992819765523	0.999999919323184	0.9999418635408	0.999998712164614	0.999997809353943	0.999977230465657	0.999992713643334	0.531076511813037	0.999968535478283	0.999987235203252	0.999998937387999	0.999988885286837	0.999984832822421	0.999991286060252	0.999997904194491	0.999998087679413	0.272416836093689	0.999995712229444	0.999996387583667	0.999996965581046	0.999997092124042	0.999991114757211	1	0.99999466220446	0.999994396631431	0.459714625176379	0.250644699762083	0.32413627158201	0.23681699273151	0.262774756496563	0.377488281349218	0.196692491406424	0.256082681210399	0.999996870414058	0.999997214652585	0.999983705348242	0.999993707582552	0.99999536103402	0.999996131590622	0.999986159406608	0.999979009973648	0.999996937931899	0.999997603114109	0.99999196620531	0.999998889200693	0.999984870241098	0.999980509039065	0.999990458849227	0.999999663940757	0.999998182364375	0.999990809655115	0.999977587757838	0.99999520409311	0.999969546163065	1	0.999991143785547	0.999983315020432	0.999997283703375	0.999998381018993	0.999987438516518	0.999986793597685	0	0.89825	10.0456666666667	1.56375	20.1635	16.6098	17.878	14.8355	NA	40.7066666666667	NA	0	1.677	8.72333333333333	0	33.3036666666667	4.65225	0	5.21125	0	2.3256	0	0	NA	no	nothing	nothing	nothing	0	0	none	none
9380	124	CHH	0.57098876674694	0.945725461066239	0.999996012125235	0.950096140143486	0.948943099832458	0.414204711618789	0.999933170316441	0.621090500136822	0.310036310664641	0.670667234198986	0.967068829035337	0.391890264651619	0.949522493355062	0.635402741733221	0.368249962816192	0.578993790082626	0.646398480554411	0.427643646044947	0.60080650800487	0.489392958190306	0.772615356958062	0.527751513771331	0.999949161111341	0.999977632400175	0.396329320109582	0.90719873235353	0.315188983343304	0.999839262055661	0.725804299789514	0.99999963549555	0.0346333394634952	0.999996451393306	0.999991735277732	0.999995541626212	0.999955149453784	0.999998960704614	1	0.999974644981928	0.999974378497213	0.999948185623694	0.999987262128526	0.999999547292182	0.999996148804588	0.999990225226671	0.999943357609524	0.811532405851556	0.999962625140676	0.74012061785433	0.98472079638952	0.987183512024211	0.999925217648301	0.153741588770959	1	0.999989234103762	0.99998991547877	0.999981698484999	0.999986162005794	0.91946773994099	0.999985714992993	0.999984080732201	0.999989910272055	0.999999637716467	0.999992070635473	1	0.99999086955575	0.999994024657002	0.805517681581578	0.999972584737608	0.280747283905727	0.910694914086305	0.4571215204288	0.500892802473071	0.503150359358697	0.842574130991592	0.235116266202306	0.792100872599371	0.4626181075269	0.236298961286935	0.397779426307111	0.471946831344134	0.274030642223376	0.42874561706759	0.315643334341156	0.600649157993169	0.370402729851571	0.879036830613709	0.721380139611142	0.782081325136863	0.999965846431491	0.900846049296585	0.155322739950574	0.909660635686737	0.999987635125645	0.767520760118707	0.999963713940627	0.919105943398817	0.708649302681876	0.903545058887646	0.930109731023622	0.777718756012464	0.894413860692806	0.856460945234697	0.999996629175037	0.875904670531904	0.999994404383094	0.21893633730703	0.854642106559847	0.382687333026898	0.514864794919156	0.44126282922997	0.755039099102344	0.171808338811457	0.710190653912611	0.397064826973613	0.178789750472778	0.320269691711432	0.410093485622	0.214984622817924	0.363185335895201	0.236378970990753	0.53463199876125	0.286240115510254	0.783168628014859	0.621400258886934	0.999973321223022	0.0184094954169509	0.999897235705174	0.956582556611982	0.999968773799744	0.940446674190237	0.999948531413442	1	0.999998254747654	0.999988757269722	0.999987472874852	1	0.999942370492236	1	0.999976281852985	0.84517669558697	0.725294694840645	0.238320449045043	0.713738435012366	0.999930613540863	0.489848690523175	0.936360824619574	0.733553824562462	0.53459444254111	0.694663741247271	0.737888208296289	0.512683472570778	0.673487002096034	0.609487891945696	0.814301543642456	0.642064621052413	0.999986948027264	0.0517415623423308	0.999992110990345	0.99997483498586	0.999903545219701	0.999983303741555	0.99999428662826	0.999988943837929	0.999924738481671	0.999996736261262	0.999988689331298	0.999997143516587	0.999993868921958	0.999998853521537	0.999984209597031	0.999973595009524	0.0752487305928186	0.173196867115598	0.011471382351494	0.150114065745546	0.0447768529261698	0.0165835680247903	0.0252677104363963	0.040116366307749	0.0174755152042828	0.0378367220147108	0.0170990751707922	0.0871321130914975	0.0237829259289605	0.210959622094706	0.999987991300796	0.999990571697027	0.99998618300518	0.999990485442987	1	0.999974027032732	0.999993249513274	0.999996017130357	0.99999078973944	0.999996317499098	1	0.999998106050022	0.999981090579572	0.99999979641021	0.999978762891825	0.999997497710665	0.882530821412725	0.999990509863215	0.999981108373585	0.999998805568106	1	0.999999315159193	0.999990263878704	0.999996148770859	0.999994374410122	0.999999386777286	0.999993843568785	0.999975413654351	0.999967586802231	0.999974698071145	0.999992819765523	0.999999919323184	0.9999418635408	0.999998712164614	0.999997809353943	0.999977230465657	0.999992713643334	0.906306209638384	0.999968535478283	0.999987235203252	0.999998937387999	0.999988885286837	0.999984832822421	0.999991286060252	0.999997904194491	0.999998087679413	0.999953599412029	0.999995712229444	0.999996387583667	0.999996965581046	0.999997092124042	0.999991114757211	1	0.99999466220446	0.999994396631431	0.999904007119519	0.999980965904522	1	0.999979256330036	0.999979580922071	1	0.999923811285805	0.771298575816622	0.999996870414058	0.999997214652585	0.999983705348242	0.999993707582552	0.99999536103402	0.999996131590622	0.999986159406608	0.999979009973648	0.999996937931899	0.999997603114109	0.99999196620531	0.999998889200693	0.999984870241098	0.999980509039065	0.999990458849227	0.999999663940757	0.999998182364375	0.999990809655115	0.999977587757838	0.99999520409311	0.999969546163065	1	0.999991143785547	0.999983315020432	0.999997283703375	0.999998381018993	0.999987438516518	0.999986793597685	19.8268	1.015	6.697	26.56375	18.75	29.5834	0	17.80025	NA	38.2726666666667	NA	8.156	0.0096	8.69966666666667	0	0	0	0	0	0	0	0	0	NA	no	nothing	nothing	nothing	0	0	none	none
9380	133	CHH	0.999956490798133	0.999981271994449	0.872919518037622	0.0967713468516384	0.999940400504223	0.999990611796339	0.0557048411556337	0.999986525875657	0.828750621294084	0.999994685320319	0.912814567081916	0.999975118292688	0.950046672086087	0.999992395640441	0.99988754619489	0.999999968960266	0.999999988654523	0.771228345663176	0.99996220465268	0.970410038019729	0.999963694668354	0.99998551229728	0.771485397015925	0.999977632400175	1	0.204730302768846	1	0.999839262055661	0.13658956056558	0.99999963549555	0.954397113404683	0.999996451393306	0.999991735277732	0.999995541626212	0.999955149453784	0.999998960704614	0.982768821916748	0.999974644981928	0.999974378497213	0.935370109530615	0.999987262128526	0.999999547292182	0.999996148804588	0.999990225226671	0.929922689870259	0.971484300366675	0.171787478640144	0.999960349649373	1	0.107308740855488	0.999925217648301	0.937450502630727	1	0.999989234103762	0.99998991547877	0.999981698484999	0.999986162005794	0.999998511211837	0.999985714992993	0.999984080732201	0.999989910272055	0.999999637716467	0.999992070635473	1	0.99999086955575	0.999994024657002	0.346827144745025	0.837353196191239	0.805317998102796	0.250227859342182	0.948034035660307	0.999998081816644	0.961643531124651	0.999973369826568	0.803205312066706	0.999952623980642	0.970295682340222	0.745940833288557	0.999968402777461	0.966867653874445	0.999995487814491	0.932401413103142	0.999952843495361	0.999985251266509	0.925334380642978	0.999971275094646	0.0802736070018172	0.0712109734127239	0.999965846431491	0.185221262122322	0.531562780723373	0.217374049612313	0.611898661345867	0.0442669916130953	0.529149258356723	0.166273633548892	0.0548543730004702	0.237730838059708	0.157095879480389	0.556427455216795	0.13642825694209	0.294469253320208	0.281366300866912	0.101777774908155	0.71480464334496	1	0.0442177970789983	0.999978258352033	0.759411594788785	0.999994591104827	0.869289054331807	0.999987135602738	0.873928982227521	0.9999936777084	0.999994051731248	0.999987333563299	0.999910104571774	0.674944063239991	0.999986711577206	0.892654165927269	0.999998360714071	0.999889603008579	0.697911016943128	0.042779118104911	0.999973321223022	0.715436461843127	0.999897235705174	0.819931355355823	0.999968773799744	0.815693347946598	0.999948531413442	1	0.999998254747654	0.999988757269722	0.614965518308506	1	0.845819537537897	1	0.999976281852985	0.635619714537464	0.123638586443889	0.389514594099381	0.150260778480655	0.468955893179982	0.021525877025058	0.36260033422439	0.10738070561009	0.032428383002214	0.149006912129667	0.0953505449882196	0.37205897302808	0.0846954463594285	0.18194311296668	0.195702179577721	0.0569818260778364	0.519846335651031	0.938693775109092	0.999992110990345	0.99997483498586	0.999903545219701	0.999983303741555	0.99999428662826	0.999988943837929	0.999924738481671	0.999996736261262	0.990543372581461	0.999997143516587	0.999993868921958	0.999998853521537	0.999984209597031	0.999973595009524	1	0.999993145984952	0.851343134583103	0.999971795908327	0.972536281479178	0.663396817413405	0.999947213727935	0.945649594279233	1	0.952409377004745	0.999964174771187	1	0.924756181008917	0.999989830569547	0.999987991300796	0.999990571697027	0.99998618300518	0.999990485442987	1	0.999974027032732	0.999993249513274	0.999996017130357	0.99999078973944	0.999996317499098	1	0.999998106050022	0.999981090579572	0.99999979641021	0.999978762891825	0.999997497710665	0.690607576082884	0.999990509863215	0.999981108373585	0.999998805568106	1	0.999999315159193	0.999990263878704	0.999996148770859	0.999994374410122	0.999999386777286	0.999993843568785	0.999975413654351	0.999967586802231	0.999974698071145	0.999992819765523	0.999999919323184	0.9999418635408	0.999998712164614	0.999997809353943	0.999977230465657	0.999992713643334	0.727721898234102	0.999968535478283	0.999987235203252	0.999998937387999	0.999988885286837	0.999984832822421	0.999991286060252	0.999997904194491	0.999998087679413	0.999953599412029	0.999995712229444	0.999996387583667	0.999996965581046	0.999997092124042	0.999991114757211	1	0.99999466220446	0.999994396631431	0.968400250652576	0.999980965904522	0.542072319051399	0.999979256330036	0.792618652520234	1	0.999923811285805	0.523941338240536	0.999996870414058	0.999997214652585	0.999983705348242	0.999993707582552	0.99999536103402	0.999996131590622	0.999986159406608	0.999979009973648	0.999996937931899	0.999997603114109	0.99999196620531	0.999998889200693	0.999984870241098	0.999980509039065	0.999990458849227	0.999999663940757	0.999998182364375	0.999990809655115	0.999977587757838	0.99999520409311	0.999969546163065	1	0.999991143785547	0.999983315020432	0.999997283703375	0.999998381018993	0.999987438516518	0.999986793597685	0	NA	0	5.06025	40.625	0.0854	0	NA	NA	5.008	NA	8.156	0.0096	8.72333333333333	0	0	1.32525	0	NA	0	5.7944	0	0	NA	no	nothing	nothing	nothing	0	0	none	none
9380	136	CHG	0.999956490798133	0.999981271994449	0.999996012125235	0.999927971495487	0.999940400504223	0.999990611796339	0.999933170316441	0.999986525875657	1	0.999994685320319	0.034388552542238	0.999975118292688	0.999961162278114	0.999992395640441	0.99988754619489	0.0409456467258547	0.599519050168531	0.999999997962454	0.99996220465268	0.999999776160784	0.999963694668354	0.99998551229728	0.999949161111341	0.999977632400175	1	0.999879604916308	1	0.999839262055661	1	0.99999963549555	1	0.999996451393306	0.0118227224227911	0.999995541626212	0.999955149453784	0.999998960704614	1	0.00661515170338104	0.449341288895847	0.999948185623694	0.999987262128526	0.999999547292182	0.999996148804588	0.999990225226671	0.999943357609524	0.999993091445956	0.999962625140676	0.999960349649373	1	0.999996423948573	0.999925217648301	0.999977998346167	1	0.0849024904084498	0.99998991547877	0.999981698484999	0.999986162005794	0.999998511211837	0.138636038205391	0.999984080732201	0.999989910272055	0.999999637716467	0.999992070635473	1	0.99999086955575	0.999994024657002	0.999979294762274	0.999972584737608	0.999964457486241	0.99991038158371	0.999996866979831	0.999998081816644	0.999997923449719	0.0194792283800592	0.999954662557589	0.999952623980642	0.999982499249933	0.999997366612758	0.0139270970737866	0.517688779901208	0.999995487814491	0.999991784090225	0.999952843495361	0.999985251266509	0.999986406313421	0.999971275094646	0.99730826099539	0.999917581772613	0.999965846431491	0.999971945832348	1	0.99999318246211	0.018402517620223	0.999993800433397	0.999963713940627	0.999984600121045	1	0.0140881469582731	0.482944900023849	0.999964250931356	0.999993050861515	0.999976762212688	0.999996629175037	0.999979185366576	0.999994404383094	0.958126429562516	0.979389928427159	0.999978258352033	0.750890062499243	0.999994591104827	0.0163736853512802	0.86810723159175	0.776240489564136	0.9999936777084	0.971355415875655	0.00507315460382087	0.539692758449494	0.899054168703063	0.999986711577206	0.999960899981497	0.999998360714071	0.999889603008579	0.999993354412728	0.999984320835149	0.999973321223022	1	0.999897235705174	0.00858897428829757	0.999968773799744	0.999862165409328	0.999948531413442	1	0.00310115906951696	0.379080893274757	0.999987472874852	1	0.999942370492236	1	0.999976281852985	0.999965789759461	0.999971161350269	0.962748398466262	0.999919447378689	0.01537460421272	0.999975805099194	0.962547988947785	0.999996312200706	0.999966067902458	0.0102837422540035	0.45475846385034	0.999973100000361	0.999978301983196	0.999986674020806	0.999966353236697	0.999998646744617	0.999986948027264	0.999955853007544	0.999992110990345	0.0486370724949468	0.999903545219701	0.999983303741555	0.99999428662826	0.999988943837929	0.0637226198501372	0.734386726826268	0.999988689331298	0.999997143516587	0.999993868921958	0.999998853521537	0.999984209597031	0.999973595009524	1	0.00174007513033215	1	0.999971795908327	0.999994126277219	0.92441532689635	0.000208721774597355	0.195696978591498	1	0.999995866764996	0.999964174771187	1	0.999980177848459	0.999989830569547	0.166861592205624	0.999990571697027	0.99998618300518	0.999990485442987	1	0.342270786965264	0.999993249513274	0.999996017130357	0.99999078973944	0.999996317499098	1	0.999998106050022	0.999981090579572	0.00478478135685208	0.00360248674138168	0.175448206760579	0.00236721187076348	0.999990509863215	0.885040493216945	0.00827924846773974	0.0260728083776853	0.135814874604059	0.474600510473807	0.107176017815927	0.183517642941203	0.999999386777286	0.999993843568785	0.999975413654351	0.000320104185638305	0.546350656059177	0.999992819765523	0.999999919323184	0.9999418635408	0.999998712164614	0.999997809353943	0.999977230465657	0.999992713643334	0.884402904006396	0.000147523793781668	0.456606072026543	0.999998937387999	0.999988885286837	0.999984832822421	0.999991286060252	0.999997904194491	0.999998087679413	0.999953599412029	0.3514854614323	0.999996387583667	0.999996965581046	0.999997092124042	0.999991114757211	1	0.99999466220446	0.999994396631431	0.000532900197191371	0.215761398506687	1	0.999979256330036	0.999979580922071	1	0.999923811285805	0.999996887020117	0.999996870414058	0.0021965460063057	0.0225850517464735	0.304600332520326	0.896822954649008	0.197160278204703	0.412494448531107	0.581762181011809	0.90466807168804	0.999997603114109	0.99999196620531	0.999998889200693	0.999984870241098	0.999980509039065	0.999990458849227	0.999999663940757	0.999998182364375	0.999990809655115	0.999977587757838	0.99999520409311	0.999969546163065	1	0.999991143785547	0.999983315020432	0.999997283703375	0.999998381018993	0.999987438516518	0.999986793597685	NA	100	100	100	100	99.917	100	100	NA	100	NA	96.454	99.98	100	100	99.9676666666667	95.90525	98.525	100	100	100	100	100	NA	no	nothing	nothing	nothing	0	0	none	none
9389	4	CHG	0.999956490798133	0.664739929594357	0.999996012125235	0.999927971495487	0.999940400504223	0.999990611796339	0.999933170316441	0.999986525875657	0.161136430777645	0.999994685320319	0.999998431523547	0.846935810673026	0.999961162278114	0.999992395640441	0.99988754619489	0.999999968960266	0.999999988654523	0.999999997962454	0.99996220465268	0.999999776160784	0.999963694668354	0.99998551229728	0.999949161111341	0.607438437843293	1	0.999879604916308	1	0.999839262055661	1	0.99999963549555	0.117633452914707	0.999996451393306	0.999991735277732	0.796591068796741	0.999955149453784	0.999998960704614	1	0.999974644981928	0.999974378497213	0.999948185623694	0.999987262128526	0.999999547292182	0.999996148804588	0.999990225226671	0.999943357609524	0.66119875997337	0.725857119030706	0.660465690642413	0.556152969345672	0.696285093153337	0.647583712189473	0.999977998346167	0.740932258333994	0.999989234103762	0.99998991547877	0.999981698484999	0.999986162005794	0.608247324958298	0.999985714992993	0.999984080732201	0.853854502435543	0.982345892379441	0.999992070635473	1	0.97573178664756	0.999994024657002	0.999979294762274	0.999972584737608	0.999964457486241	0.99991038158371	0.999996866979831	0.15551074513142	0.999997923449719	0.999973369826568	0.813512388974981	0.999952623980642	0.999982499249933	0.999997366612758	0.999968402777461	0.999983643353466	0.999995487814491	0.999991784090225	0.999952843495361	0.999985251266509	0.999986406313421	0.999971275094646	0.9999760075744	0.999917581772613	0.999965846431491	0.999971945832348	0.204655095069136	0.99999318246211	0.999987635125645	0.886988702253752	0.999963713940627	0.999984600121045	1	0.999924898781037	0.999991901076244	0.999964250931356	0.999993050861515	0.999976762212688	0.999996629175037	0.999979185366576	0.999994404383094	1	0.999872601444417	0.999978258352033	0.150794917139452	0.999994591104827	0.99999796732747	0.765235551539942	0.999897468211821	0.9999936777084	0.999994051731248	0.999987333563299	0.999910104571774	0.999992691332336	0.999986711577206	0.999960899981497	0.999998360714071	0.999889603008579	0.999993354412728	0.999984320835149	0.999973321223022	0.0978767199782013	0.999897235705174	0.999984894466255	0.669998906278003	0.999862165409328	0.999948531413442	1	0.999998254747654	0.999988757269722	0.999987472874852	1	0.977969510798917	1	0.999976281852985	0.999965789759461	0.99219534086448	0.178900208126261	0.999919447378689	0.999930613540863	0.80369309961858	0.999914534669278	0.999996312200706	0.999966067902458	0.999996214953133	0.99999683950779	0.999973100000361	0.999978301983196	0.999986674020806	0.999966353236697	0.999998646744617	0.999986948027264	0.093479460231741	0.999992110990345	0.99997483498586	0.844635954990642	0.999983303741555	0.99999428662826	0.999988943837929	0.999924738481671	0.999996736261262	0.999988689331298	0.999997143516587	0.999993868921958	0.999998853521537	0.999984209597031	0.999973595009524	0.135538502790828	0.211308582480683	0.527476362483357	0.24664136999148	0.26301285071658	0.264410633680052	0.163034365571717	0.192578594636108	0.152398352699121	0.181481375555783	0.270466406215682	0.302174323624279	0.128557922841565	0.16733463218178	0.999987991300796	0.999990571697027	0.99998618300518	0.999990485442987	1	0.999974027032732	0.999993249513274	0.999996017130357	0.99999078973944	0.999996317499098	1	0.999998106050022	0.999981090579572	0.99999979641021	0.999978762891825	0.999997497710665	0.999867060919966	0.999990509863215	0.999981108373585	0.999998805568106	1	0.999999315159193	0.999990263878704	0.999996148770859	0.999994374410122	0.999999386777286	0.999993843568785	0.872256588116413	0.999967586802231	0.999974698071145	0.999992819765523	0.999999919323184	0.9999418635408	0.999998712164614	0.999997809353943	0.999977230465657	0.999992713643334	0.999962164797115	0.999968535478283	0.999987235203252	0.999998937387999	0.999988885286837	0.999984832822421	0.999991286060252	0.999997904194491	0.999998087679413	0.999953599412029	0.999995712229444	0.999996387583667	0.999996965581046	0.999997092124042	0.999991114757211	1	0.99999466220446	0.999994396631431	0.999904007119519	0.999980965904522	1	0.999979256330036	0.999979580922071	1	0.999923811285805	0.999996887020117	0.999996870414058	0.999997214652585	0.999983705348242	0.999993707582552	0.99999536103402	0.999996131590622	0.999986159406608	0.999979009973648	0.999996937931899	0.999997603114109	0.99999196620531	0.999998889200693	0.999984870241098	0.999980509039065	0.999990458849227	0.999999663940757	0.999998182364375	0.999990809655115	0.999977587757838	0.99999520409311	0.999969546163065	1	0.999991143785547	0.999983315020432	0.999997283703375	0.999998381018993	0.999987438516518	0.999986793597685	100	100	NA	NA	100	NA	100	99.69125	100	82.906	100	100	93.3208	99.7703333333333	100	NA	100	100	100	100	96.6666	NA	100	100	no	nothing	nothing	nothing	0	0	none	none
9389	10	CHH	0.999956490798133	0.999981271994449	0.811580409944111	0.523188130480619	0.999940400504223	0.999990611796339	0.560976741202639	0.837759999670909	1	0.999994685320319	0.999998431523547	0.999975118292688	0.999961162278114	0.999992395640441	3.47413218042312e-05	0.999999968960266	0.999999988654523	0.158589508307611	0.99996220465268	0.999999776160784	0.797460700568174	0.99998551229728	0.999949161111341	0.999977632400175	0.741079721479386	0.433518432019729	1	0.985443604559231	0.485390298808022	0.751285335295205	1	0.999996451393306	0.999991735277732	0.999995541626212	0.999955149453784	0.999998960704614	1.3610589990279e-05	0.999974644981928	0.999974378497213	0.0991432132130806	0.999987262128526	0.999999547292182	0.699684937879889	0.999990225226671	0.999943357609524	0.95552896211872	0.732804378794082	0.999960349649373	1	0.763780939842224	0.999925217648301	0.999977998346167	1	0.999989234103762	0.99998991547877	0.999981698484999	0.999986162005794	0.00025370599716872	0.999985714992993	0.999984080732201	0.470071947179032	0.999999637716467	0.999992070635473	1	0.99999086955575	0.999994024657002	0.983209422122083	0.782175966726751	0.920730243953538	0.99991038158371	0.999996866979831	0.956174559833576	0.999997923449719	0.906570074169409	0.759726683975923	0.999952623980642	0.927650021040426	0.00129693841842381	0.999968402777461	0.999983643353466	0.579585556573231	0.858421563447061	0.861913219104765	0.999985251266509	0.827188650328147	0.840077082607409	0.507011496340051	0.665605864314078	0.999965846431491	0.955145665482544	0.689797698677375	0.800413720484818	0.608816294775524	0.4075687881046	0.890229070772657	0.660866179301719	0.00524158134451126	0.83194221964777	0.865927547198072	0.850135298707639	0.557914734938021	0.523700114982261	0.999996629175037	0.497707013877945	0.530272794851054	0.998306475017588	0.561205847972219	0.775989846247337	0.998755049164472	0.996988411929124	0.99999796732747	0.999987135602738	0.976622042970805	0.9999936777084	3.12005326751544e-05	0.999987333563299	0.999910104571774	0.15532808025744	0.999986711577206	0.999960899981497	0.746827179211256	0.999889603008579	0.999993354412728	0.748705096374945	0.922596619918101	1	0.999897235705174	0.999984894466255	0.98561898564531	0.999862165409328	0.999948531413442	6.95623602895785e-05	0.999998254747654	0.999988757269722	0.201039874317553	1	0.999942370492236	0.846113184497309	0.999976281852985	0.999965789759461	0.97379257390628	0.714077271528885	0.799206991387375	0.649143711714376	0.403490901008518	0.859184455549866	0.677897094102687	0.00211120114094233	0.84068409961122	0.860792144085627	0.627183276710755	0.566247985300451	0.536486591829041	0.999966353236697	0.511946588749488	0.539846965172043	0.999955853007544	0.999992110990345	0.981152312422741	0.886419123836949	0.999983303741555	0.99999428662826	0.000497891665438459	0.999924738481671	0.999996736261262	0.635591481032422	0.989485432795727	0.975465620160526	0.999998853521537	0.938867099632929	0.989834891439089	1	0.999993145984952	1	0.999971795908327	0.999994126277219	0.000169268326528911	0.999947213727935	0.9999773948017	0.275555492824445	0.999995866764996	0.999964174771187	1	0.999980177848459	0.999989830569547	0.999987991300796	0.999990571697027	0.99998618300518	0.999990485442987	0.000253508307358424	0.999974027032732	0.999993249513274	0.515975279356901	0.99999078973944	0.999996317499098	1	0.999998106050022	0.999981090579572	0.99999979641021	0.999978762891825	0.999997497710665	4.19948852806952e-05	0.999990509863215	0.999981108373585	0.297121624237765	1	0.999999315159193	0.999990263878704	0.999996148770859	0.999994374410122	0.999999386777286	0.999993843568785	4.20174578641663e-06	0.999967586802231	0.999974698071145	0.208642887085226	0.999999919323184	0.9999418635408	0.999998712164614	0.999997809353943	0.999977230465657	0.999992713643334	0.000283070256038314	0.999968535478283	0.999987235203252	0.890735253965943	0.999988885286837	0.999984832822421	0.999991286060252	0.999997904194491	0.999998087679413	8.89725212860861e-05	0.999995712229444	0.999996387583667	0.342888598887658	0.999997092124042	0.999991114757211	1	0.99999466220446	0.999994396631431	9.17057438583796e-05	0.000207726159521789	0.0312985620220066	3.22080192879455e-05	9.64976027412153e-06	0.00903276116180978	9.80253178100235e-06	1.43016520523147e-05	0.999996870414058	0.645914880694825	0.999983705348242	0.999993707582552	0.99999536103402	0.999996131590622	0.999986159406608	0.701602510911958	0.999996937931899	0.999997603114109	0.99999196620531	0.999998889200693	0.999984870241098	0.351341107060252	0.30069941086723	0.999999663940757	0.255752172927823	0.283785656876783	0.999977587757838	0.99999520409311	0.999969546163065	1	0.999991143785547	0.999983315020432	0.999997283703375	0.999998381018993	0.999987438516518	0.999986793597685	0	0	NA	NA	30	NA	2.697	18.94325	14.34825	3.70366666666667	4.48733333333333	0	0.082	5.70166666666667	0	NA	3.583	3.25566666666667	25	0	0.174	NA	0	0	no	nothing	nothing	nothing	0	0	none	none
9389	13	CG	0.736923942406773	0.999981271994449	0.999996012125235	0.999927971495487	0.999940400504223	0.489288795673944	0.404245376017646	0.999986525875657	1	0.999994685320319	0.403623012788821	0.999975118292688	0.524816596376244	0.999992395640441	0.99988754619489	0.999999968960266	7.28361219674245e-11	0.112608421342465	0.91516254135453	0.853126259451858	0.000150806833109259	0.589688443270207	0.317563789376466	0.912767314686424	0.901764793315436	0.78567611868022	0.685601360892264	0.992358169589667	0.917463585203198	0.714867212163829	0.647825080416462	0.745259336740893	0.896651911379878	0.652858791057534	0.999955149453784	0.87090823040626	0.82711888834231	0.999974644981928	9.478211140312e-09	0.459902017365479	0.999987262128526	0.999999547292182	0.0028834982276333	0.999990225226671	0.855320921285488	0.999993091445956	0.999962625140676	0.999960349649373	0.710743368702978	0.646300838305671	0.999925217648301	0.999977998346167	1	0.854512437052001	0.99998991547877	0.999981698484999	0.999986162005794	0.999998511211837	0.999985714992993	1.77578290221902e-07	0.391005572437564	0.999999637716467	0.999992070635473	0.00171557213785827	0.99999086955575	0.807120059180291	0.999979294762274	0.999972584737608	0.710993683824519	0.629220455311751	0.999996866979831	0.999998081816644	0.999997923449719	0.603828064880517	0.999954662557589	0.710860294743194	0.999982499249933	0.999997366612758	0.999968402777461	2.0269634168648e-09	0.218176053337261	0.999991784090225	0.996230841229411	0.000769818001430938	0.808249943125212	0.509044434948805	0.9999760075744	0.567720989496948	0.491297031323064	0.999971945832348	1	0.99999318246211	0.447262778389251	0.999993800433397	0.560754535925944	0.999984600121045	1	0.999924898781037	4.50156593730511e-10	0.136854452121962	0.925467445553442	0.883607343370994	0.000305871175967348	0.650498832478267	0.369046451774721	0.48217616931524	0.403818917877442	0.999978258352033	0.999972420570454	0.999994591104827	0.396616836150175	0.999987135602738	0.492352753316914	0.9999936777084	0.999994051731248	0.999987333563299	6.98288364110541e-11	0.1110528199763	0.837595196417607	0.775095504302399	0.000136499505857707	0.55756054454798	0.305964516080701	0.999984320835149	0.464984723511041	0.411906840215589	0.469336691334741	0.999984894466255	0.342694955886741	0.999862165409328	0.626650606731218	0.643966361231707	0.81298948006215	9.98388139306631e-08	0.625110782023935	1	0.961017561596634	0.00997929921288976	0.999976281852985	0.97737760249862	0.375416422650108	0.337132368227021	0.393266783127332	0.999930613540863	0.258905450034503	0.999914534669278	0.549200211218243	0.571807612106857	0.707921330216855	6.43896067796743e-07	0.684340501537324	0.905339566239434	0.862513112274207	0.0183257730022353	0.999998646744617	0.999986948027264	0.999955853007544	0.999992110990345	0.414718927801723	0.999903545219701	0.576720032845792	0.99999428662826	0.999988943837929	0.999924738481671	3.23331855339856e-12	0.114404131517331	0.999997143516587	0.942869877570161	6.98102314373818e-05	0.669382163675632	0.34989360294367	1	0.307016749473939	1	0.443193633116409	0.999994126277219	1	0.999947213727935	3.17526139102711e-11	0.0807800271487767	0.917236590699484	0.841817392333364	7.72291011467177e-05	0.534360015482289	0.24776323760662	0.462033167454788	0.999990571697027	0.706649599244255	0.999990485442987	1	0.999974027032732	5.59196507154332e-11	0.143249926914937	0.99999078973944	0.999996317499098	0.000134732052177222	0.827793037257513	0.423622035118926	0.425655958992816	0.999978762891825	0.6809482500668	0.45268275386787	0.999990509863215	8.33348011693865e-05	0.999998805568106	1	0.999999315159193	0.108052923849359	0.999996148770859	0.999994374410122	0.973144506441694	0.999993843568785	0.999975413654351	0.999967586802231	2.92297036332447e-13	0.131693505142813	0.999999919323184	0.9999418635408	2.04097445820417e-05	0.896758796751229	0.439467235481687	0.963179251559593	0.550287130266019	0.999968535478283	1.47806857456872e-05	0.999998937387999	0.999988885286837	0.999984832822421	0.0590667397160423	0.999997904194491	0.999998087679413	0.999953599412029	0.999995712229444	2.61197559017853e-09	0.269674176992764	0.999997092124042	0.999991114757211	0.000602453237172115	0.99999466220446	0.673069792817449	0.999904007119519	3.6635937889261e-07	0.187415796848374	0.928797137715825	0.898175723363099	0.00173673140890297	0.66269684034599	0.40302351366099	7.54154461376886e-10	0.53786275186542	0.999983705348242	0.999993707582552	0.000664062883060374	0.999996131590622	0.999986159406608	0.000552991954672412	1.5930790232649e-07	3.16797288568082e-09	0.892911636441437	5.98535959959303e-07	1.28819411844973e-05	0.944993008561159	0.850173129190257	0.245140799627444	0.999998182364375	0.999990809655115	0.999977587757838	0.00639235054871141	0.999969546163065	1	0.00180973352937782	0.999983315020432	0.999997283703375	0.0159003181610739	0.0692164086017295	0.999986793597685	100	88.56375	NA	NA	100	NA	87.0525	81.97275	99.63225	100	99.9286666666667	78.542	99.918	85.9596666666667	100	NA	98.31075	18.1153333333333	80.23575	92.468	94.6014	NA	90.07725	83.386	no	nothing	nothing	nothing	0	0	none	none
9389	18	CHG	0.999956490798133	0.10481843427956	0.999996012125235	0.999927971495487	0.999940400504223	0.999990611796339	0.0110133356719084	0.999986525875657	0.933894260037869	0.999994685320319	0.999998431523547	0.999975118292688	0.999961162278114	0.999992395640441	6.60841290400661e-06	0.839364291917036	0.49573207857582	0.999999997962454	0.99996220465268	0.999999776160784	0.999963694668354	0.99998551229728	0.999949161111341	0.144738607124449	1	0.999879604916308	1	0.999839262055661	0.0187311918956329	0.992184902635427	1	0.999996451393306	0.999991735277732	0.999995541626212	0.999955149453784	0.999998960704614	1.4088614844919e-05	0.969277740772849	0.620589944421776	0.999948185623694	0.999987262128526	0.999999547292182	0.999996148804588	0.999990225226671	0.999943357609524	0.191586178726982	0.21409854796825	0.112121951501742	0.099453076231967	0.999996423948573	0.0633108577354942	0.23217260212324	0.0914202858895942	0.269808313336572	0.106408415956008	0.138139897166407	0.230709088712121	0.162935133976497	0.813478377765989	0.999984080732201	0.141063355708224	0.200072309679256	0.310763364919826	0.331428826631938	0.16187693289058	0.254286035796461	0.999979294762274	0.999972584737608	0.999964457486241	0.03451129882502	0.979450668319784	0.999998081816644	0.999997923449719	0.999973369826568	0.999954662557589	0.999952623980642	0.999982499249933	3.1270909121313e-05	0.978459715777659	0.689920354520107	0.999995487814491	0.999991784090225	0.999952843495361	0.999985251266509	0.999986406313421	0.999971275094646	0.9999760075744	0.999917581772613	0.0461299330127751	0.98426008288092	1	0.99999318246211	0.999987635125645	0.999993800433397	0.999963713940627	0.999984600121045	5.84683192891458e-05	0.979005037941741	0.707708377317884	0.999964250931356	0.999993050861515	0.999976762212688	0.999996629175037	0.999979185366576	0.999994404383094	1	0.00927066943386652	0.999978258352033	0.872779599992719	0.999994591104827	0.99999796732747	0.999987135602738	0.999897468211821	0.9999936777084	4.93055002438563e-06	0.8064639105786	0.485251382331301	0.999992691332336	0.999986711577206	0.999960899981497	0.999998360714071	0.999889603008579	0.999993354412728	0.00877105693407465	0.999973321223022	0.936141143842678	0.999897235705174	0.999984894466255	0.999968773799744	0.999862165409328	0.999948531413442	4.37853594457121e-06	0.840713530173206	0.479827791422298	0.999987472874852	1	0.999942370492236	1	0.999976281852985	0.999965789759461	0.00193574903197458	0.0565049237276973	0.00668118462895147	0.0306659581672382	0.00217735451948305	0.00511721847552655	0.033416001876341	0.0970999231473971	0.170128467928525	0.555649388136448	0.00861186828115843	0.0160726271431326	0.0218638993815441	0.0809008987713069	0.00703532066550312	0.0211678796482454	0.863453358856851	0.999992110990345	0.99997483498586	0.999903545219701	0.999983303741555	0.99999428662826	6.56097122950246e-07	0.826572480619472	0.395717519059788	0.999988689331298	0.999997143516587	0.999993868921958	0.999998853521537	0.999984209597031	0.999973595009524	1	0.999993145984952	1	0.999971795908327	0.999994126277219	8.9368441174461e-05	0.999947213727935	0.85575117036307	1	0.999995866764996	0.999964174771187	1	0.999980177848459	0.999989830569547	0.999987991300796	0.999990571697027	0.99998618300518	0.999990485442987	3.01995203364053e-06	0.999974027032732	0.544186871484364	0.999996017130357	0.99999078973944	0.999996317499098	1	0.999998106050022	0.999981090579572	0.99999979641021	0.999978762891825	0.999997497710665	1.83711243535014e-05	0.999990509863215	0.999981108373585	0.999998805568106	1	0.999999315159193	0.999990263878704	0.999996148770859	0.999994374410122	0.999999386777286	0.999993843568785	6.87040465853525e-07	0.999967586802231	0.773821746212537	0.999992819765523	0.999999919323184	0.9999418635408	0.999998712164614	0.999997809353943	0.999977230465657	0.999992713643334	1.70760395520879e-06	0.999968535478283	0.806785804308572	0.999998937387999	0.999988885286837	0.999984832822421	0.999991286060252	0.999997904194491	0.999998087679413	2.6229713037246e-05	0.999995712229444	0.909245150766651	0.999996965581046	0.999997092124042	0.999991114757211	1	0.99999466220446	0.999994396631431	0.00021550425613667	0.00326860215287857	3.87898255958497e-06	7.64846279342604e-06	1.10653052288941e-05	0.000151541635963248	2.15666090331442e-06	9.77386571096695e-06	0.999996870414058	0.999997214652585	0.999983705348242	0.999993707582552	0.99999536103402	0.999996131590622	0.999986159406608	0.770537632881071	0.960053563940831	0.999997603114109	0.99999196620531	0.923804505035979	0.999984870241098	0.999980509039065	0.999990458849227	0.999999663940757	0.999998182364375	0.999990809655115	0.999977587757838	0.99999520409311	0.999969546163065	1	0.999991143785547	0.999983315020432	0.999997283703375	0.999998381018993	0.999987438516518	0.999986793597685	0	0.18525	NA	NA	2.5	NA	0.169	24.32425	0	3.70366666666667	0	0	0.0822	0	0	NA	0.9695	5.10933333333333	0	0	0.174	NA	0	0	no	nothing	nothing	nothing	0	0	none	none
9389	23	CHH	0.168961979785918	0.999981271994449	0.457856536263619	0.994574592370526	0.999940400504223	0.874789934687121	0.351804638737359	0.999986525875657	1	0.999994685320319	0.495448375633597	0.999975118292688	0.999961162278114	0.00651603058319855	0.46769265516538	0.999999968960266	0.999999988654523	0.999999997962454	0.846460363589107	0.999999776160784	0.999963694668354	0.99998551229728	0.638326143980106	0.544953538903343	0.970268171204099	0.395375765934332	0.164690051461292	0.429535386814207	0.960146064296859	0.099128425719527	0.290657701335177	0.149783815343734	0.999991735277732	0.0850194613013384	0.16674574045321	0.477833804350266	0.996371802030794	0.186573016292446	0.215152432188946	0.160985079090641	0.803420562125212	0.207200096414286	0.309041203374719	0.150025122154587	0.907685279013423	0.853731198491911	0.999962625140676	0.999960349649373	1	0.747722475032764	0.999925217648301	0.999977998346167	1	0.999989234103762	0.99998991547877	0.999981698484999	0.099232591111864	0.706073414635024	0.999985714992993	0.999984080732201	0.999989910272055	0.999999637716467	0.999992070635473	1	0.99999086955575	0.999994024657002	0.744504266883258	0.452364464660958	0.795883901375642	0.99991038158371	0.370947943047871	0.623148746127333	0.434590290218288	0.999973369826568	0.362283032362067	0.487157329154666	0.293547658085912	0.999997366612758	0.560445586568049	0.567512854795522	0.449901694470234	0.999991784090225	0.59067455746621	0.629977977400727	0.488039018082142	0.999971275094646	0.958793111510013	0.999917581772613	0.648989012043688	0.928668984963408	1	0.975649212968002	0.755050615238573	0.975125428971222	0.987166875211806	0.0322547204875374	0.692740492862754	0.999924898781037	0.999991901076244	0.999964250931356	0.999993050861515	0.999976762212688	0.999996629175037	0.999979185366576	0.900891021567567	0.849738774115052	0.349711046592459	0.999978258352033	0.995979898070515	0.999994591104827	0.480920006033157	0.999987135602738	0.999897468211821	0.0064049712188698	0.44520235532332	0.999987333563299	0.999910104571774	0.999992691332336	0.775586713839131	0.999960899981497	0.999998360714071	0.999889603008579	0.584271592990515	0.730942996095195	0.776434401294662	1	0.814253373278507	0.794685876236512	0.787417246784886	0.84335367992832	0.0293574615999667	0.764838515627739	0.937803414584311	0.915113226396488	0.825143685374551	1	0.971784067180848	0.946628079856175	0.87460888187262	0.922310519771268	0.255195625620223	0.502236433271274	0.318667103487753	0.999930613540863	0.211936538404158	0.341735119712095	0.264967801800701	0.999966067902458	0.409119171558059	0.424585449160466	0.308041767749897	0.91797108026266	0.417997605946145	0.495934313898247	0.333864419064681	0.999986948027264	0.999955853007544	0.999992110990345	0.427036111869986	0.999903545219701	0.999983303741555	0.00199161041799604	0.367828728072417	0.999924738481671	0.999996736261262	0.999988689331298	0.864809988775061	0.999993868921958	0.999998853521537	0.999984209597031	0.63550663604413	1	0.642321688771579	1	0.999971795908327	0.0143489758044822	0.605191310817443	0.999947213727935	0.9999773948017	1	0.999995866764996	0.999964174771187	1	0.999980177848459	0.888538038185641	0.522711368921187	0.999990571697027	0.99998618300518	0.00458946566444722	0.390577543236385	0.999974027032732	0.999993249513274	0.999996017130357	0.99999078973944	0.999996317499098	1	0.999998106050022	0.812185954879949	0.547717738292261	0.741183603480439	0.577674419370973	0.999867060919966	0.851671726103277	0.851378160564899	0.637600768263849	1	0.87486988367892	0.803730910463788	0.745962089132404	0.999994374410122	0.999999386777286	0.00150128507127503	0.354349695349011	0.999967586802231	0.999974698071145	0.999992819765523	0.999999919323184	0.9999418635408	0.999998712164614	0.999997809353943	0.971017535344978	0.00714882543978852	0.401260744877824	0.999968535478283	0.999987235203252	0.999998937387999	0.999988885286837	0.999984832822421	0.999991286060252	0.999997904194491	0.999998087679413	0.316315274246452	0.00703218362025067	0.0108210471024297	0.00755272389262353	0.189566459270229	0.00705912293087053	0.0295391600655315	0.00498416596569514	0.25084754958424	0.465593202232611	0.449426469386817	0.404117290579608	0.99593870131943	0.531015598115217	0.508135848570351	0.422879256528365	0.999996887020117	0.999996870414058	0.999997214652585	0.999983705348242	0.999993707582552	0.99999536103402	0.999996131590622	0.999986159406608	0.999979009973648	0.999996937931899	0.999997603114109	0.99999196620531	0.999998889200693	0.999984870241098	0.999980509039065	0.999990458849227	0.999999663940757	0.999998182364375	0.999990809655115	0.999977587757838	0.99999520409311	0.999969546163065	1	0.999991143785547	0.999983315020432	0.999997283703375	0.999998381018993	0.999987438516518	0.999986793597685	0	24.81475	NA	NA	2.60775	NA	6.10125	17.602	0	2.857	0	21.5276666666667	0.082	0	42.8043333333333	NA	0.0815	0	0	11.9046666666667	0.6026	NA	0.085	12.89575	no	nothing	nothing	nothing	0	0	none	none
9389	27	CHH	0.999956490798133	4.52221656813836e-05	0.999996012125235	0.999927971495487	0.999940400504223	0.999990611796339	0.714285574234384	0.999986525875657	0.33544157445555	0.999994685320319	0.999998431523547	0.999975118292688	0.999961162278114	0.999992395640441	0.379194700642063	0.999999968960266	0.999999988654523	0.999999997962454	0.99996220465268	0.999999776160784	0.132121142824546	0.459035797600316	0.999949161111341	2.16128368587135e-05	1	0.999879604916308	1	0.999839262055661	0.743993393170761	0.99999963549555	0.319948010569653	0.999996451393306	0.999991735277732	0.999995541626212	0.999955149453784	0.999998960704614	0.379681726263523	0.999974644981928	0.999974378497213	0.999948185623694	0.999987262128526	0.999999547292182	0.110662123472321	0.4424288614024	0.999943357609524	0.000208401680658633	0.000389000591174637	4.09942376806273e-05	1.98926001298187e-05	0.00124619194552368	4.61087475445239e-06	0.00918901544068617	1.59609087681051e-05	0.00139888386573829	8.05673937815938e-06	2.2328191267873e-05	0.000231176730342935	0.0315902472651491	0.000107067599929437	0.000105386222086033	3.78285665538246e-05	7.13830733369087e-05	0.000117285274296989	0.418822308261848	0.0132437330031605	0.00039366906723465	0.999979294762274	0.999972584737608	0.999964457486241	0.895714353760641	0.980781507853511	0.503332719012169	0.999997923449719	0.999973369826568	0.999954662557589	0.999952623980642	0.999982499249933	0.527048135279995	0.999968402777461	0.999983643353466	0.999995487814491	0.999991784090225	0.999952843495361	0.220870240238648	0.674675922132066	0.999971275094646	0.9999760075744	0.999917581772613	0.921401203588548	0.976011937869976	0.557439572901372	0.99999318246211	0.999987635125645	0.999993800433397	0.999963713940627	0.999984600121045	0.560487923797668	0.999924898781037	0.999991901076244	0.999964250931356	0.999993050861515	0.999976762212688	0.246023888228672	0.714365262914088	0.999994404383094	1	0.722474817834875	0.999978258352033	0.32118412765292	0.999994591104827	0.985410083969632	0.999987135602738	0.999897468211821	0.9999936777084	0.37041689009536	0.999987333563299	0.999910104571774	0.999992691332336	0.999986711577206	0.999960899981497	0.130333044427841	0.439831446520265	0.999993354412728	0.804953430814938	0.999973321223022	0.332453778452538	0.999897235705174	0.999984894466255	0.999968773799744	0.999862165409328	0.999948531413442	0.410879809623964	0.999998254747654	0.999988757269722	0.999987472874852	1	0.999942370492236	0.119442509408431	0.437914666035781	0.999965789759461	0.604077685804874	0.798621721172288	0.656253115084165	0.999930613540863	0.647799163655126	0.664960909405718	0.825806449520632	0.811129470617458	0.887325123206023	0.821087802647771	0.648979721094404	0.758910373654855	0.891225776601912	0.419084955868537	0.909863444999116	0.932621375773013	0.220740020725047	0.999992110990345	0.99997483498586	0.999903545219701	0.999983303741555	0.99999428662826	0.281609478568156	0.999924738481671	0.999996736261262	0.999988689331298	0.999997143516587	0.999993868921958	0.0836413049248041	0.369661356932744	0.999973595009524	0.297404612531939	0.809700176755978	0.285135270791081	0.307897824042796	0.494394095130401	1	0.539391328163245	0.438391940775376	0.34231260233941	0.424295101524816	0.572160550315851	0.876033614002147	0.999980177848459	0.663202126363159	0.999987991300796	0.999990571697027	0.99998618300518	0.999990485442987	0.31543433275734	0.999974027032732	0.999993249513274	0.999996017130357	0.99999078973944	0.999996317499098	0.115405271389304	0.566976741592756	0.999981090579572	0.99999979641021	0.999978762891825	0.999997497710665	0.69873568470275	0.999990509863215	0.999981108373585	0.999998805568106	1	0.999999315159193	0.52220690657859	0.999996148770859	0.999994374410122	0.999999386777286	0.999993843568785	0.310798980875308	0.999967586802231	0.999974698071145	0.999992819765523	0.999999919323184	0.9999418635408	0.124478128049996	0.741487852004316	0.999977230465657	0.999992713643334	0.303899532422936	0.999968535478283	0.999987235203252	0.999998937387999	0.999988885286837	0.999984832822421	0.14051318052632	0.858037212241255	0.999998087679413	0.440225243789662	0.999995712229444	0.999996387583667	0.999996965581046	0.999997092124042	0.999991114757211	0.252415697746853	0.905803611674802	0.999994396631431	0.474620339803724	0.401738609356159	0.326574155534	0.380558871449897	0.503304998454872	0.828651228991376	0.999923811285805	0.557726844689453	0.999996870414058	0.999997214652585	0.999983705348242	0.999993707582552	0.29118865720244	0.999996131590622	0.999986159406608	0.999979009973648	0.999996937931899	0.999997603114109	0.234029329795934	0.999998889200693	0.999984870241098	0.999980509039065	0.999990458849227	0.165894613015109	0.791590207370954	0.999990809655115	0.999977587757838	0.21230009703245	0.963309727648583	1	0.315349537559594	0.999983315020432	0.999997283703375	0.999998381018993	0.395927451219956	0.999986793597685	0	0	NA	NA	2.5	NA	0.169	2.1605	0	15.7406666666667	0	0.980333333333333	0.0822	0	0	NA	0.0815	0	0	0	0.174	NA	5.97125	0.32475	no	nothing	nothing	nothing	0	0	none	none
9389	33	CHH	0.467489202801382	0.936811676957639	0.630332211635521	0.91341165947163	0.557426695749982	0.999990611796339	0.882810505076375	0.940039801728709	0.841370374949292	0.547235902998389	0.939137710992472	0.471495892267404	0.60910758833861	0.911140535205491	0.171953130994241	0.926791861644096	0.670378293554811	0.562250016037196	0.622563037819555	0.999999776160784	0.999963694668354	0.539156410728084	0.574071838150787	0.999977632400175	1	0.865054203052845	1	0.423799112750084	0.784309640478403	0.848260108801484	0.131840096290821	0.999996451393306	0.999991735277732	0.999995541626212	0.999955149453784	0.999998960704614	0.00864466049225003	0.999974644981928	0.999974378497213	0.999948185623694	0.999987262128526	0.817581954729734	0.959703594089271	0.999990225226671	0.999943357609524	0.999993091445956	0.999962625140676	0.999960349649373	0.891734449364164	0.999996423948573	0.999925217648301	0.549129389765498	1	0.999989234103762	0.99998991547877	0.999981698484999	0.999986162005794	0.0656729487137655	0.999985714992993	0.999984080732201	0.999989910272055	0.999999637716467	0.999992070635473	1	0.99999086955575	0.999994024657002	0.966256539938065	0.999972584737608	0.614726262361283	0.902506017589692	0.942069024380669	0.24117906045658	0.999997923449719	0.999973369826568	0.999954662557589	0.999952623980642	0.999982499249933	0.0211941651342265	0.999968402777461	0.999983643353466	0.999995487814491	0.999991784090225	0.944713338409836	0.999985251266509	0.999986406313421	0.999971275094646	0.911097507324697	0.892774280097373	0.999965846431491	0.999971945832348	0.487885848618155	0.888899840793911	0.999987635125645	0.878665928961438	0.928465643428578	0.999984600121045	0.0650513088981563	0.999924898781037	0.970970805260942	0.921245000655261	0.948911445713167	0.999976762212688	0.999996629175037	0.918769615411763	0.944109582525482	0.548248462807907	0.855799794570017	0.882381532219332	0.203726300714555	0.999994591104827	0.99999796732747	0.999987135602738	0.999897468211821	0.9999936777084	0.0149927175754464	0.999987333563299	0.999910104571774	0.999992691332336	0.999986711577206	0.854241657654729	0.975696257495833	0.999889603008579	0.999993354412728	0.911404584875935	0.89094203642259	0.803318855302042	0.464102542641351	0.886167901119686	0.375667805511081	0.510778843551676	0.845647877836681	0.176096129048283	0.875386653475994	0.592968060687367	0.471641597699749	0.530644990357407	0.94387205425377	1	0.468219177268822	0.487644404523652	0.999971161350269	0.463809586346915	0.763541550733978	0.999930613540863	0.724210739953498	0.795270134768413	0.999996312200706	0.0636719314720796	0.999996214953133	0.871862013201761	0.77021766914681	0.822725686860751	0.999986674020806	0.999966353236697	0.79933142874182	0.810673621710832	0.515489430946005	0.999992110990345	0.99997483498586	0.990863578072427	0.999983303741555	0.99999428662826	0.0537922154044066	0.999924738481671	0.999996736261262	0.999988689331298	0.999997143516587	0.999993868921958	0.999998853521537	0.999984209597031	0.999973595009524	0.169818491617634	0.508353333771306	0.11505641961676	0.191637737112675	0.483516064346277	0.478575292433972	0.483324928194749	0.221446878797914	0.189960246165971	0.208314666957239	0.607941101436859	0.769862220036689	0.153372596231538	0.174232421425942	0.999987991300796	0.999990571697027	0.99998618300518	0.999990485442987	0.0108383206029612	0.999974027032732	0.999993249513274	0.999996017130357	0.99999078973944	0.999996317499098	1	0.999998106050022	0.999981090579572	0.99999979641021	0.999978762891825	0.999997497710665	0.0506701522817486	0.999990509863215	0.999981108373585	0.999998805568106	1	0.999999315159193	0.999990263878704	0.999996148770859	0.999994374410122	0.999999386777286	0.999993843568785	0.00478937866886063	0.999967586802231	0.999974698071145	0.999992819765523	0.999999919323184	0.9999418635408	0.999998712164614	0.999997809353943	0.999977230465657	0.999992713643334	0.0100637985249767	0.999968535478283	0.999987235203252	0.999998937387999	0.999988885286837	0.999984832822421	0.999991286060252	0.999997904194491	0.999998087679413	0.0476725963716834	0.999995712229444	0.999996387583667	0.999996965581046	0.999997092124042	0.999991114757211	1	0.99999466220446	0.999994396631431	0.0356132320244748	0.0125839587774747	0.010664603519878	0.0117683655487737	0.0500805878511806	0.117452260828288	0.00692420811276018	0.0084969299979376	0.999996870414058	0.999997214652585	0.999983705348242	0.999993707582552	0.99999536103402	0.999996131590622	0.999986159406608	0.999979009973648	0.999996937931899	0.999997603114109	0.99999196620531	0.999998889200693	0.999984870241098	0.999980509039065	0.999990458849227	0.999999663940757	0.999998182364375	0.999990809655115	0.999977587757838	0.99999520409311	0.999969546163065	1	0.999991143785547	0.999983315020432	0.999997283703375	0.999998381018993	0.999987438516518	0.999986793597685	27.6972	0	NA	NA	15	NA	20.6775	7.79175	10.66925	30.0813333333333	0	4.45866666666667	0.095	0	1.676	NA	4.807	0	0	0	15.174	NA	0	0	no	nothing	nothing	nothing	0	0	none	none
9389	47	CHH	0.999956490798133	0.901140948894958	0.999996012125235	0.999927971495487	0.610427770461381	0.999990611796339	0.999933170316441	0.773161364681386	0.953113252729873	0.999994685320319	0.999998431523547	0.999975118292688	0.999961162278114	0.552936808239584	1.06610656684581e-09	0.999999968960266	0.999999988654523	0.999999997962454	0.99996220465268	0.98856753293898	0.999963694668354	0.99998551229728	0.639530414007692	0.884962865436594	1	0.999879604916308	0.574095285651362	0.999839262055661	1	0.734469474376468	0.923561807087716	0.999996451393306	0.999991735277732	0.999995541626212	0.999955149453784	0.504032380366738	3.04078866248235e-10	0.999974644981928	0.999974378497213	0.999948185623694	0.999987262128526	0.970115747893627	0.999996148804588	0.999990225226671	0.590243308810216	0.990840054040333	0.999962625140676	0.999960349649373	0.875777521662672	0.861284671773992	0.999925217648301	0.999977998346167	1	0.999989234103762	0.99998991547877	0.999981698484999	0.999986162005794	6.02516594450576e-06	0.999985714992993	0.999984080732201	0.999989910272055	0.999999637716467	0.999992070635473	1	0.99999086955575	0.999994024657002	0.999979294762274	0.774288284845662	0.999964457486241	0.99991038158371	0.901806933518356	0.999998081816644	0.999997923449719	0.999973369826568	0.999954662557589	0.999952623980642	0.711824653929186	7.34667369032911e-09	0.999968402777461	0.999983643353466	0.999995487814491	0.999991784090225	0.999952843495361	0.999985251266509	0.999986406313421	0.800407025127107	0.850293008676106	0.999917581772613	0.986566884264133	0.964591618659008	1	0.99999318246211	0.999987635125645	0.999993800433397	0.999963713940627	0.783079897930948	2.79690356545395e-08	0.999924898781037	0.999991901076244	0.999964250931356	0.999993050861515	0.999976762212688	0.999996629175037	0.999979185366576	0.885843765884744	0.617867108856025	0.611556755139237	0.999978258352033	0.907866554495708	0.588356031590053	0.964190610088004	0.678431576357017	0.961173521892339	0.9999936777084	4.04912591979177e-07	0.778424593593687	0.735121173939151	0.58635811021584	0.682272918624328	0.924850864894335	0.809453451963065	0.625304204606369	0.999993354412728	0.999984320835149	0.734073868248783	0.912216836824695	0.999897235705174	0.999984894466255	0.999968773799744	0.946149444689067	0.499558702601432	2.81335478788281e-10	0.999998254747654	0.999988757269722	0.999987472874852	1	0.942205704859472	1	0.999976281852985	0.567199649755264	0.716945544658034	0.872449958590008	0.999919447378689	0.999930613540863	0.999975805099194	0.904192961779304	0.513466705337438	5.04224279966643e-10	0.999996214953133	0.99999683950779	0.999973100000361	0.999978301983196	0.90797554818896	0.999966353236697	0.999998646744617	0.562047579871813	0.999955853007544	0.859165972915441	0.99997483498586	0.991235708051849	0.999983303741555	0.99999428662826	2.81870692772716e-08	0.999924738481671	0.992301698836556	0.890477305443753	0.964764453451216	0.999993868921958	0.999998853521537	0.904020780133464	0.999973595009524	1	0.999993145984952	1	0.999971795908327	0.905949123059174	3.71446031753664e-08	0.999947213727935	0.9999773948017	1	0.999995866764996	0.999964174771187	1	0.999980177848459	0.999989830569547	0.999987991300796	0.999990571697027	0.99998618300518	0.611661581276626	5.24378983769937e-10	0.999974027032732	0.999993249513274	0.999996017130357	0.99999078973944	0.999996317499098	1	0.999998106050022	0.817422961599443	0.99999979641021	0.999978762891825	0.999997497710665	3.09713383999327e-08	0.999990509863215	0.999981108373585	0.999998805568106	1	0.999999315159193	0.999990263878704	0.999996148770859	0.999994374410122	0.999999386777286	0.896634772665017	1.21464247457287e-10	0.999967586802231	0.999974698071145	0.999992819765523	0.999999919323184	0.9999418635408	0.999998712164614	0.999997809353943	0.999977230465657	0.999992713643334	2.18187523652322e-08	0.999968535478283	0.999987235203252	0.999998937387999	0.999988885286837	0.999984832822421	0.999991286060252	0.999997904194491	0.999998087679413	1.33269878590707e-05	0.998333403687904	0.913603649274991	0.732145412458428	0.844874121463033	0.999991114757211	0.943076681018789	0.788168642080013	0.999994396631431	6.52207184596132e-10	9.98410380527867e-10	5.87168432556565e-10	1.13835889823432e-09	3.70442370944281e-09	6.31621800404186e-08	1.38654412456268e-10	3.61434381132855e-07	0.999996870414058	0.999997214652585	0.999983705348242	0.999993707582552	0.99999536103402	0.999996131590622	0.999986159406608	0.999979009973648	0.999996937931899	0.999997603114109	0.99999196620531	0.999998889200693	0.999984870241098	0.999980509039065	0.999990458849227	0.999999663940757	0.999998182364375	0.999990809655115	0.999977587757838	0.99999520409311	0.999969546163065	1	0.999991143785547	0.999983315020432	0.999997283703375	0.999998381018993	0.999987438516518	0.999986793597685	0	0	NA	NA	2.5	NA	0.169	0	4.65475	3.70366666666667	0	1.07533333333333	0.3292	1.946	4.23633333333333	NA	0.0815	0	0	0	0.9506	NA	0	5.3125	no	nothing	nothing	nothing	0	0	none	none
9389	52	CHH	0.334663549516898	0.654000807361774	0.511673504803703	0.643266530440959	0.9577547509129	0.858493309045476	0.986110399969008	0.330543557253803	0.650641516356409	0.558161151218902	0.999998431523547	0.365741583954527	0.732440198045478	0.57828942638903	0.218433696103665	0.77392463610249	0.520587571637749	0.408250430643232	0.99996220465268	0.999999776160784	0.600668646568952	0.388532256011664	0.437611188953772	0.999977632400175	1	0.990761869534213	0.163057912478516	0.0719887500376339	0.183170730331438	0.99999963549555	0.984517088305853	0.999996451393306	0.83700846567178	0.999995541626212	0.999955149453784	0.999998960704614	0.0072483646619552	0.999974644981928	0.999974378497213	0.999948185623694	0.719482394640889	0.593664798874669	0.999996148804588	0.999990225226671	0.999943357609524	0.999993091445956	0.999962625140676	0.460269514896287	0.294074904860916	0.479542433165061	0.999925217648301	0.999977998346167	1	0.999989234103762	0.99998991547877	0.999981698484999	0.999986162005794	0.0267142393755062	0.999985714992993	0.999984080732201	0.999989910272055	0.999999637716467	0.999992070635473	1	0.99999086955575	0.999994024657002	0.999979294762274	0.311295691251095	0.185040114038049	0.362339402792748	0.999996866979831	0.999998081816644	0.999997923449719	0.969783376026321	0.999954662557589	0.999952623980642	0.999982499249933	0.0192315137132026	0.999968402777461	0.999983643353466	0.999995487814491	0.880825313110924	0.798281027233707	0.999985251266509	0.999986406313421	0.999971275094646	0.417193847665968	0.277531011330584	0.470921456601702	0.974207397355312	1	0.99999318246211	0.999987635125645	0.999993800433397	0.999963713940627	0.999984600121045	0.0324762470185757	0.999924898781037	0.999991901076244	0.999964250931356	0.966735611530651	0.909738570990014	0.999996629175037	0.999979185366576	0.999994404383094	1	0.999872601444417	0.161506128456327	0.396689401049029	0.323912865901461	0.813723524712903	0.168813398662501	0.476045979303292	0.364680208241334	0.40367829408153	0.509117082672864	0.307776835608021	0.219501426396874	0.836755905672748	0.785069609696741	0.393213697657756	0.200279886982078	0.233426010608397	0.994948421034289	0.0672022919376224	0.252084186235207	0.181318880954145	0.659756145766645	0.0614460990985721	0.279465944092685	0.207293544755476	0.46883637009054	0.303128505416729	0.149715169647019	0.104429643118066	0.687997299664262	0.618425890361266	0.24361316545409	0.0810192256509129	0.104301034536792	0.176233264219258	0.427750409865604	0.336489079456852	0.842051770899527	0.157072369458707	0.456856746352966	0.38061053815831	0.329105441982078	0.52765791695967	0.302706934932976	0.21393479533619	0.843208886756772	0.812168805562984	0.391886801858394	0.197649384385658	0.234895460646896	0.998762404767612	0.999992110990345	0.913250015531851	0.999903545219701	0.999983303741555	0.99999428662826	0.00575457353005343	0.999924738481671	0.999996736261262	0.999988689331298	0.842497710356013	0.688367227878584	0.999998853521537	0.999984209597031	0.999973595009524	1	0.999993145984952	1	0.999971795908327	0.999994126277219	0.0318587039997311	0.999947213727935	0.9999773948017	1	0.999995866764996	0.999964174771187	1	0.999980177848459	0.999989830569547	0.999987991300796	0.999990571697027	0.99998618300518	0.999990485442987	0.0169067419312517	0.999974027032732	0.999993249513274	0.999996017130357	0.99999078973944	0.999996317499098	1	0.999998106050022	0.999981090579572	0.99999979641021	0.999978762891825	0.999997497710665	0.100325248821198	0.999990509863215	0.999981108373585	0.999998805568106	1	0.999999315159193	0.999990263878704	0.999996148770859	0.999994374410122	0.999999386777286	0.999993843568785	0.00496360237259247	0.999967586802231	0.999974698071145	0.999992819765523	0.999999919323184	0.9999418635408	0.999998712164614	0.999997809353943	0.999977230465657	0.999992713643334	0.0249469123576717	0.999968535478283	0.999987235203252	0.999998937387999	0.999988885286837	0.999984832822421	0.999991286060252	0.999997904194491	0.999998087679413	0.0179288826780524	0.999995712229444	0.999996387583667	0.999996965581046	0.999997092124042	0.999991114757211	1	0.99999466220446	0.999994396631431	0.0263089527614916	0.0101737910967344	0.00838630816321792	0.115160496348655	0.0836786065285977	0.0231169601762997	0.00563742975575084	0.00741537721756214	0.999996870414058	0.999997214652585	0.999983705348242	0.999993707582552	0.99999536103402	0.999996131590622	0.999986159406608	0.999979009973648	0.999996937931899	0.999997603114109	0.99999196620531	0.999998889200693	0.999984870241098	0.999980509039065	0.999990458849227	0.999999663940757	0.999998182364375	0.999990809655115	0.999977587757838	0.99999520409311	0.999969546163065	1	0.999991143785547	0.999983315020432	0.999997283703375	0.999998381018993	0.999987438516518	0.999986793597685	27.665	0	NA	NA	2.5	NA	24.997	24.32425	0.032	3.70366666666667	0.783333333333333	8.06466666666667	0.2562	1.933	0	NA	2.6145	0	0	11.9046666666667	6.8248	NA	0	0	no	nothing	nothing	nothing	0	0	none	none
9389	64	CHH	0.999956490798133	0.999981271994449	0.999996012125235	0.999927971495487	0.999940400504223	0.999990611796339	0.999933170316441	0.686247617550228	0.518159827223214	0.999994685320319	0.999998431523547	0.999975118292688	0.999961162278114	0.999992395640441	0.0104657141165826	0.378722761324742	0.999999988654523	0.999999997962454	0.99996220465268	0.980513471319145	0.999963694668354	0.99998551229728	0.61255563937149	0.999977632400175	1	0.992851661173949	1	0.999839262055661	1	0.595014483454733	0.422680236634374	0.999996451393306	0.999991735277732	0.999995541626212	0.999955149453784	0.999998960704614	0.00645294371849524	0.261697693302264	0.999974378497213	0.999948185623694	0.999987262128526	0.922047545667324	0.999996148804588	0.999990225226671	0.508797781797473	0.999993091445956	0.999962625140676	0.999960349649373	1	0.999996423948573	0.962504521425045	0.727391929921206	1	0.999989234103762	0.99998991547877	0.999981698484999	0.999986162005794	0.0237877651041095	0.956347894910394	0.999984080732201	0.999989910272055	0.999999637716467	0.999992070635473	1	0.99999086955575	0.999994024657002	0.999979294762274	0.999972584737608	0.999964457486241	0.99991038158371	0.766462448369105	0.598475770999567	0.999997923449719	0.999973369826568	0.999954662557589	0.999952623980642	0.999982499249933	0.0167574852929783	0.479975861215751	0.999983643353466	0.999995487814491	0.999991784090225	0.999952843495361	0.999985251266509	0.999986406313421	0.704287506720357	0.993431784664445	0.992382067579807	0.972356637307776	0.876345663096512	0.727253597612931	0.99999318246211	0.999987635125645	0.999993800433397	0.999963713940627	0.999984600121045	0.0280617396290537	0.603051137215348	0.999991901076244	0.999964250931356	0.999993050861515	0.999976762212688	0.999996629175037	0.999979185366576	0.831239717911817	1	0.999872601444417	0.642996995425555	0.481920408381319	0.966057876427886	0.99999796732747	0.999987135602738	0.962402618972163	0.9999936777084	0.00933270773251069	0.360973204755787	0.999910104571774	0.999992691332336	0.999986711577206	0.906074651912442	0.999998360714071	0.999889603008579	0.562844215550339	0.999984320835149	0.597362718939731	0.42931539094507	0.948330107317647	0.999984894466255	0.999968773799744	0.955594159037879	0.999948531413442	0.00740503407026425	0.271069847915379	0.999988757269722	0.999987472874852	1	0.88078113955893	1	0.999976281852985	0.484783576157375	0.576107009976778	0.426595243864973	0.906324961451781	0.999930613540863	0.999975805099194	0.915407759825259	0.992289432424518	0.00765922213411682	0.280915206707545	0.99999683950779	0.999973100000361	0.999978301983196	0.851513198015153	0.999966353236697	0.999998646744617	0.488884422831451	0.999955853007544	0.999992110990345	0.945760143113271	0.872853592074772	0.999983303741555	0.99999428662826	0.0906336031117244	0.999924738481671	0.999996736261262	0.846498702543991	0.853704711376431	0.999993868921958	0.999998853521537	0.930577264002814	0.999973595009524	0.957319047131947	0.695699282751537	0.63619406272791	0.999971795908327	0.937697273266856	0.162171417486471	0.999947213727935	0.751682468081818	0.617974588520806	0.585262406278762	0.967768211678249	0.982002809472258	0.681373855208897	0.999989830569547	0.999987991300796	0.999990571697027	0.99998618300518	0.999990485442987	0.0347647852260686	0.959132340446527	0.999993249513274	0.999996017130357	0.99999078973944	0.999996317499098	1	0.999998106050022	0.999981090579572	0.99999979641021	0.999978762891825	0.999997497710665	0.0159533471518859	0.849592306315631	0.999981108373585	0.999998805568106	1	0.999999315159193	0.999990263878704	0.999996148770859	0.999994374410122	0.999999386777286	0.999993843568785	0.00668748889162684	0.735113007286584	0.999974698071145	0.999992819765523	0.999999919323184	0.9999418635408	0.999998712164614	0.999997809353943	0.999977230465657	0.999992713643334	0.0358839551648555	0.999968535478283	0.999987235203252	0.999998937387999	0.999988885286837	0.999984832822421	0.999991286060252	0.999997904194491	0.999998087679413	0.0385118925904872	0.999995712229444	0.999996387583667	0.999996965581046	0.999997092124042	0.999991114757211	1	0.99999466220446	0.999994396631431	0.277700408809883	0.0155992399931542	0.00943442113723925	0.00875357947840228	0.0246819830866284	0.0493938613629189	0.00957226687878461	0.12764320260816	0.999996870414058	0.722167225462066	0.73704397437668	0.999993707582552	0.99999536103402	0.890340640630068	0.999986159406608	0.999979009973648	0.999996937931899	0.999997603114109	0.99999196620531	0.999998889200693	0.999984870241098	0.999980509039065	0.999990458849227	0.999999663940757	0.999998182364375	0.999990809655115	0.999977587757838	0.99999520409311	0.999969546163065	1	0.999991143785547	0.999983315020432	0.999997283703375	0.999998381018993	0.999987438516518	0.999986793597685	0	0	NA	NA	2.5	NA	0.169	0	15.613	21.2963333333333	4.20233333333333	0.490333333333333	0.6288	4.496	1.18633333333333	NA	16.43725	0.62	0.09425	0	3.4676	NA	0.8475	13.91225	no	nothing	nothing	nothing	0	0	none	none
9389	70	CHH	0.999956490798133	0.999981271994449	0.999996012125235	0.110500980155325	0.415254160277764	0.421441209615417	0.888214408833551	0.992599073258107	0.697711174074419	0.242719412899787	0.999998431523547	0.999975118292688	0.999961162278114	0.689693676665058	0.503498167483888	0.999999968960266	0.999999988654523	0.999999997962454	0.803902526380856	0.999999776160784	0.999963694668354	0.999519181804362	0.999949161111341	0.999977632400175	1	0.0624287431828937	0.311415829751823	0.30489185869024	0.814538422113159	0.920737217268051	0.558543268549701	0.150826375418674	0.999991735277732	0.999995541626212	0.999955149453784	0.565472768336409	0.40374768523074	0.997987909663493	0.999974378497213	0.999948185623694	0.675795339488815	0.999999547292182	0.999996148804588	0.930672910681831	0.999943357609524	0.999993091445956	0.252763518571841	0.63485034350694	0.611584731233549	0.962226102003074	0.999925217648301	0.848111225664318	0.484328621801335	0.999989234103762	0.99998991547877	0.999981698484999	0.999986162005794	0.55146004652117	0.999985714992993	0.999984080732201	0.999989910272055	0.999999637716467	0.999992070635473	1	0.99999086955575	0.999994024657002	0.142593429605418	0.472781711971832	0.48456902374981	0.923117428765569	0.981649530292176	0.707259642323088	0.274543093038166	0.999973369826568	0.999954662557589	0.999952623980642	0.725982616538854	0.529224197232453	0.999968402777461	0.999983643353466	0.999995487814491	0.820751141843838	0.999952843495361	0.999985251266509	0.999986406313421	0.999971275094646	0.825323570983312	0.773290465584546	0.30283127129368	0.258497374436449	0.570124951802825	0.99999318246211	0.142668045679237	0.0557719800262675	0.276138679011371	0.848500147882811	0.805310984845298	0.312888471133766	0.138085019495027	0.100000169965297	0.686939580416069	0.0746076390399389	0.203145879198814	0.331606676517942	0.0911597284779641	1	0.71858815137431	0.688519817980025	0.956673907943438	0.985115006621775	0.50726633477839	0.319962272484875	0.699171792140676	0.9999936777084	0.999994051731248	0.778189440300615	0.504399650282839	0.390623555038432	0.999986711577206	0.384419351961061	0.564950850345179	0.778954831197441	0.399386105961887	0.775092989986232	0.700344072431641	0.992273710432684	0.931449384544203	0.480544021692318	0.287102193727226	0.671966571172249	0.999948531413442	1	0.776982114162475	0.47294845085398	0.36115121295485	1	0.357137058689021	0.529299248782113	0.782616227202602	0.363686248118011	0.999971161350269	0.912836115213827	0.45374226487436	0.914372661165648	0.795833512287899	0.998181088963429	0.884985182912482	0.778261395686655	0.999996214953133	0.895232020153502	0.807518884032642	0.955987556379275	0.865927119700144	0.916977654471579	0.999998646744617	0.842096852464893	0.983169372766398	0.546133751593042	0.99997483498586	0.999903545219701	0.999983303741555	0.99999428662826	0.73830000487421	0.999924738481671	0.999996736261262	0.999988689331298	0.999997143516587	0.999993868921958	0.999998853521537	0.999984209597031	0.999973595009524	0.896729158619089	0.735651914303625	0.688679852482215	0.999971795908327	0.999994126277219	1	0.999947213727935	0.764013668779411	0.747875391024285	0.999995866764996	0.739174046840075	0.845483575282793	0.999980177848459	0.713044071230094	0.329605024536419	0.207720170488255	0.662744528900032	0.999990485442987	1	0.725871730946142	0.346961646597924	0.293988779636065	0.99999078973944	0.256860549674155	0.424124128187792	0.789882949770137	0.27519328617713	0.99999979641021	0.999978762891825	0.917545343270735	0.472122632333528	0.999990509863215	0.999981108373585	0.999998805568106	1	0.999999315159193	0.999990263878704	0.999996148770859	0.999994374410122	0.999999386777286	0.879528652481612	0.388420930426512	0.999967586802231	0.999974698071145	0.999992819765523	0.999999919323184	0.9999418635408	0.999998712164614	0.999997809353943	0.999977230465657	0.999992713643334	0.671508504998324	0.999968535478283	0.999987235203252	0.999998937387999	0.999988885286837	0.999984832822421	0.999991286060252	0.999997904194491	0.999998087679413	0.999953599412029	0.999995712229444	0.999996387583667	0.883346637090908	0.999997092124042	0.959746840809001	0.993718667524316	0.99999466220446	0.939178231181462	0.754358823480065	0.457197917906026	0.420830338071902	0.999979256330036	0.436068744565642	0.511121766482066	0.796901907323022	0.417678443437655	0.999996870414058	0.999997214652585	0.999983705348242	0.999993707582552	0.99999536103402	0.999996131590622	0.999986159406608	0.999979009973648	0.999996937931899	0.999997603114109	0.99999196620531	0.999998889200693	0.999984870241098	0.999980509039065	0.999990458849227	0.999999663940757	0.999998182364375	0.999990809655115	0.999977587757838	0.99999520409311	0.999969546163065	1	0.999991143785547	0.999983315020432	0.999997283703375	0.999998381018993	0.999987438516518	0.999986793597685	0.0322	0	NA	NA	27.7925	NA	22.3295	7.79175	5.888	21.337	33.381	0	0.256	3.80566666666667	19.8653333333333	NA	4.05875	0	0	19.8296666666667	0.174	NA	6.0695	0	no	nothing	nothing	nothing	0	0	none	none
9389	73	CHH	0.741765215498738	0.93238995379983	0.999996012125235	0.944017023984084	0.728619092099256	0.652936820748377	0.752389453729856	0.739876205117744	1	0.136892884384368	0.856611810135193	0.76701495922915	0.985647232462279	0.905587158493408	0.311121692503529	0.897556408689247	0.999999988654523	0.792965319008222	0.99996220465268	0.829705823101129	0.916191151536287	0.968225532345119	0.999949161111341	0.999977632400175	0.552398382383951	0.999879604916308	1	0.161555149414799	1	0.99999963549555	0.580716731826332	0.0127155021180193	0.999991735277732	0.999995541626212	0.999955149453784	0.999998960704614	0.0675719303324131	0.999974644981928	0.781827795027459	0.999948185623694	0.915645056475066	0.999999547292182	0.999996148804588	0.999990225226671	0.999943357609524	0.808510275224942	0.999962625140676	0.999960349649373	0.413579933039618	0.999996423948573	0.999925217648301	0.837774196365277	0.0763217232897904	0.999989234103762	0.99998991547877	0.999981698484999	0.999986162005794	0.129749356117314	0.999985714992993	0.999984080732201	0.999989910272055	0.999999637716467	0.999992070635473	1	0.99999086955575	0.999994024657002	0.802030949998252	0.580984596901082	0.89086997755411	0.625116538496557	0.558521244446774	0.999998081816644	0.281185474892011	0.712932812704621	0.558482829906611	0.848619457323702	0.750039496772574	0.508014395255142	0.745852866451535	0.999983643353466	0.593946218129819	0.999991784090225	0.636163785524876	0.744817411886053	0.829412534562848	0.849949562801458	0.9999760075744	0.386653657159296	0.999965846431491	0.999792093560943	0.824612529585806	0.0520941972491281	0.999987635125645	0.999993800433397	0.999963713940627	0.999984600121045	0.154133616957459	0.999924898781037	0.962845120121039	0.999964250931356	0.999993050861515	0.999976762212688	0.999996629175037	0.999979185366576	0.999994404383094	0.20887058775286	0.999872601444417	0.999978258352033	0.601124954734655	0.0204324095272386	0.99999796732747	0.999987135602738	0.999897468211821	0.9999936777084	0.0772056550124738	0.999987333563299	0.778332333420487	0.999992691332336	0.878362900916991	0.999960899981497	0.999998360714071	0.999889603008579	0.999993354412728	0.221829944412666	0.157855165323897	0.806544042582364	0.485871696859482	0.267573135082999	0.123632640271936	0.378526718547422	0.313832461253406	0.790152185465374	0.249854417670948	0.903841463867826	0.18582087866866	0.690569432400699	0.166042810059117	0.345203769777044	0.331374100439389	0.361770687144435	0.999971161350269	0.610988969392807	0.0191410382307081	0.999930613540863	0.999975805099194	0.999914534669278	0.999996312200706	0.0880869626289775	0.999996214953133	0.77608954297349	0.999973100000361	0.859902422621662	0.999986674020806	0.999966353236697	0.999998646744617	0.999986948027264	0.610906600712967	0.0146947150264065	0.99997483498586	0.999903545219701	0.999983303741555	0.99999428662826	0.0587077714938399	0.999924738481671	0.891649321736168	0.999988689331298	0.999997143516587	0.999993868921958	0.999998853521537	0.999984209597031	0.999973595009524	0.206640759486302	0.720210231105364	0.675133034180552	0.981002270631868	0.811323409626111	0.426414851506268	0.802698587472734	0.9999773948017	0.721519155160366	0.999995866764996	0.731442604580554	0.832220492300482	0.926437776193949	0.977136063234922	0.0333526125651128	0.0113255991796918	0.0656803581724289	0.0416382313210029	0.956812169395887	0.0270905009666376	0.385812180243769	0.0236025791520161	0.208731384863913	0.0155639443098838	0.056794230565885	0.047360610508896	0.0585162237851106	0.99999979641021	0.999978762891825	0.999997497710665	0.0823082115135913	0.999990509863215	0.999981108373585	0.999998805568106	1	0.999999315159193	0.999990263878704	0.999996148770859	0.999994374410122	0.999999386777286	0.999993843568785	0.0458077559586026	0.999967586802231	0.999974698071145	0.999992819765523	0.999999919323184	0.9999418635408	0.999998712164614	0.999997809353943	0.999977230465657	0.999992713643334	0.125293615333819	0.999968535478283	0.999987235203252	0.999998937387999	0.999988885286837	0.999984832822421	0.999991286060252	0.999997904194491	0.999998087679413	0.103427130476315	0.999995712229444	0.999996387583667	0.999996965581046	0.999997092124042	0.999991114757211	1	0.99999466220446	0.999994396631431	0.0773340821081377	0.4553789855288	0.0640256021707105	0.295915482764093	0.057003160033063	0.115090594008573	0.111310625957738	0.12657862198818	0.999996870414058	0.999997214652585	0.999983705348242	0.999993707582552	0.99999536103402	0.999996131590622	0.999986159406608	0.999979009973648	0.999996937931899	0.999997603114109	0.99999196620531	0.999998889200693	0.999984870241098	0.999980509039065	0.999990458849227	0.999999663940757	0.999998182364375	0.999990809655115	0.999977587757838	0.99999520409311	0.999969546163065	1	0.999991143785547	0.999983315020432	0.999997283703375	0.999998381018993	0.999987438516518	0.999986793597685	6.2258	0.10825	NA	NA	2.5	NA	28.38775	0.67575	0.14	10.7	NA	0	0.2566	1.93366666666667	0	NA	0.218	10.2506666666667	0	9.816	0.174	NA	2.7645	2.8125	no	nothing	nothing	nothing	0	0	none	none
9389	78	CHH	0.769435156773514	0.999981271994449	0.977872963232099	0.999927971495487	0.0126152751494512	0.789483391573781	0.999933170316441	0.999986525875657	1	0.999994685320319	0.950732227621742	0.874053737465141	0.956767162843957	0.999992395640441	0.618241195609481	0.999999968960266	0.999999988654523	0.91991680671343	0.99996220465268	0.999999776160784	0.999963694668354	0.606148141386751	0.874226938121416	0.9355206466642	1	0.816533714388293	0.0974700699053527	0.999839262055661	0.722534767198279	0.659617191729557	0.968819619062284	0.738876514010451	0.999991735277732	0.999995541626212	0.999955149453784	0.896245398178474	1	0.999974644981928	0.999974378497213	0.999948185623694	0.869731137550789	0.999999547292182	0.893086961936744	0.999990225226671	0.999943357609524	0.999993091445956	0.999962625140676	0.0703346371241111	0.924135369535954	0.999996423948573	0.999925217648301	0.999977998346167	1	0.999989234103762	0.99998991547877	0.999981698484999	0.999986162005794	0.689907700046299	0.999985714992993	0.999984080732201	0.999989910272055	0.999999637716467	0.999992070635473	1	0.99999086955575	0.999994024657002	0.999979294762274	0.062970170455526	0.999964457486241	0.94970582425514	0.910552335611844	0.999998081816644	0.971734418439241	0.999973369826568	0.999954662557589	0.999952623980642	0.999982499249933	0.855788069766124	0.999968402777461	0.999983643353466	0.999995487814491	0.999991784090225	0.999952843495361	0.999985251266509	0.915858814664108	0.999971275094646	0.0203410352143533	0.852378878271354	0.999965846431491	0.999971945832348	1	0.99999318246211	0.972690662099961	0.895616869998347	0.960217627102506	0.999984600121045	0.651878601560405	0.999924898781037	0.999991901076244	0.9267415057354	0.999993050861515	0.999976762212688	0.999996629175037	0.66426327765848	0.901446541435975	0.0845829392858462	0.00784834970142654	0.00472797029095961	0.0360428163998996	0.0104474997837878	0.183191322244323	0.0605849745599092	0.165183080765543	0.0350083462010041	0.351169249441888	0.068016273265945	0.0953603631039868	0.106843055854151	0.0241890465937063	0.0355724284299709	0.050109450375182	0.280004634728876	0.130965242927421	0.801577894648392	0.687066702530688	0.968750724651072	0.728016112622039	0.999984894466255	0.999968773799744	0.999862165409328	0.884725417176105	0.958137680614467	0.999998254747654	0.999988757269722	0.999987472874852	0.845441396704928	0.999942370492236	0.877342250566287	0.971856383655481	0.999965789759461	0.999971161350269	0.956901419990683	0.999919447378689	0.887689311254498	0.73661360175664	0.832977452115177	0.999996312200706	0.602845600423546	0.955643029921099	0.991121693860633	0.772331603741596	0.999978301983196	0.93449123154821	0.999966353236697	0.521175106782998	0.756466818271918	0.997851026477779	0.999992110990345	0.964062417489274	0.87792504279396	0.996751710121895	0.99999428662826	0.513730527432368	0.999924738481671	0.999996736261262	0.936530879229257	0.999997143516587	0.999993868921958	0.999998853521537	0.573306728591129	0.902036170544199	1	0.999993145984952	1	0.999971795908327	0.999994126277219	0.797058083470254	0.999947213727935	0.9999773948017	1	0.999995866764996	0.999964174771187	1	0.896185849017289	0.999989830569547	0.999987991300796	0.999990571697027	0.99998618300518	0.999990485442987	0.532423370847866	0.999974027032732	0.999993249513274	0.999996017130357	0.99999078973944	0.999996317499098	1	0.79013517876816	0.999981090579572	0.99999979641021	0.999978762891825	0.999997497710665	0.999867060919966	0.999990509863215	0.999981108373585	0.999998805568106	1	0.999999315159193	0.999990263878704	0.999996148770859	0.999994374410122	0.999999386777286	0.999993843568785	0.98652684364236	0.999967586802231	0.999974698071145	0.999992819765523	0.999999919323184	0.9999418635408	0.999998712164614	0.999997809353943	0.999977230465657	0.999992713643334	0.998066481903913	0.999968535478283	0.999987235203252	0.999998937387999	0.999988885286837	0.999984832822421	0.999991286060252	0.999997904194491	0.999998087679413	0.659677081819574	0.999995712229444	0.999996387583667	0.999996965581046	0.999997092124042	0.999991114757211	1	0.99999466220446	0.999994396631431	0.888226823986036	0.87850251369559	1	0.634050800988177	0.851880198301062	0.650449177096146	0.999923811285805	0.999996887020117	0.999996870414058	0.999997214652585	0.999983705348242	0.999993707582552	0.99999536103402	0.999996131590622	0.999986159406608	0.999979009973648	0.999996937931899	0.999997603114109	0.99999196620531	0.999998889200693	0.999984870241098	0.999980509039065	0.999990458849227	0.999999663940757	0.999998182364375	0.999990809655115	0.999977587757838	0.99999520409311	0.999969546163065	1	0.999991143785547	0.999983315020432	0.999997283703375	0.999998381018993	0.999987438516518	0.999986793597685	0	11.31575	NA	NA	0	NA	9.01725	0.085	0	3.70366666666667	0	7.527	8.0346	6.94366666666667	0	NA	3.8925	3.64966666666667	5.25	0.204333333333333	4	NA	13.14925	7.666	no	nothing	nothing	nothing	0	0	none	none
9389	80	CHG	0.235311500252901	0.962141587836738	0.999996012125235	0.0468723237222226	0.999940400504223	0.898332703835978	0.999933170316441	0.748262410391708	0.260039001941153	0.999994685320319	0.999998431523547	0.967075550156553	0.986994393771432	0.968968806295143	0.00609220540208349	0.999999968960266	0.999999988654523	0.999999997962454	0.904684111934867	0.999999776160784	0.999963694668354	0.99998551229728	0.999949161111341	0.930838907820234	0.355576106647542	0.757987014233086	0.261517953879193	0.503827915925203	0.186185310918116	0.787992922628055	1	0.210666455727906	0.30398898826723	0.497548319133058	0.743887200204749	0.812167343837533	0.231548635027234	0.263682768770144	0.291463865265333	0.225001589368101	0.838134858667028	0.217056462851194	0.38919995630422	0.416046751219211	0.225852416186084	0.999993091445956	0.515138090341118	0.953105437464347	1	0.889351185876951	0.999925217648301	0.943068430923624	1	0.999989234103762	0.99998991547877	0.999981698484999	0.999986162005794	0.094824265582818	0.999985714992993	0.999984080732201	0.999989910272055	0.999999637716467	0.999992070635473	1	0.99999086955575	0.999994024657002	0.0901604396952663	0.999972584737608	0.987344492875467	0.99991038158371	0.854295624969966	0.366840066753326	0.999997923449719	0.999973369826568	0.999954662557589	0.999952623980642	0.999982499249933	0.0124519307905122	0.999968402777461	0.999983643353466	0.999995487814491	0.983542662694754	0.999952843495361	0.999985251266509	0.999986406313421	0.999971275094646	0.0579882098158856	0.145448276643403	0.0310965187034206	0.297918262739283	0.781790970802017	0.0403782922288232	0.0703976171768278	0.114479362266544	0.275378130407137	0.343620552000031	0.6803263129471	0.0495436907736744	0.0629912213864597	0.0449465691991141	0.353406105136997	0.0352818235075277	0.119103616610169	0.0972010870424021	0.0424935025902137	0.915506655423527	0.999872601444417	0.742273580050336	0.281195109450158	0.999994591104827	0.99999796732747	0.918965908917513	0.94153799115663	0.952662711478988	0.00693110891648539	0.999987333563299	0.999910104571774	0.999992691332336	0.871321990170632	0.999960899981497	0.999998360714071	0.999889603008579	0.999993354412728	0.873697790957896	0.983355852027897	0.510847585619161	0.841228122503296	0.943905496378412	0.999968773799744	0.999862165409328	0.999948531413442	0.0228147711686821	0.95559632334922	0.933229721672516	0.854046465302048	1	0.926223633098822	0.969680660610544	0.999976281852985	0.897413614201506	0.641767834719531	0.201756770253587	0.999919447378689	0.999930613540863	0.807315482443783	0.846806360564877	0.858504522697923	0.0042754466561934	0.999996214953133	0.99999683950779	0.999973100000361	0.753433654216497	0.999986674020806	0.999966353236697	0.9894308755463	0.999986948027264	0.827707499322237	0.830633090162381	0.913676144166681	0.999903545219701	0.999983303741555	0.99999428662826	0.0500538266699277	0.956791938002078	0.942353370873306	0.86254922202574	0.999997143516587	0.906392044604319	0.990189237888799	0.999984209597031	0.907266404838382	0.229846665056635	0.312905792912387	0.58816758938667	0.818174378636771	0.847899188937652	0.257864889532472	0.293834671653017	0.301571690697673	0.260497058411897	0.913644260960114	0.262409360707772	0.404716335296912	0.457967612602769	0.252764210023923	0.999987991300796	0.999990571697027	0.99998618300518	0.999990485442987	0.00448568066691933	0.999974027032732	0.999993249513274	0.999996017130357	0.99999078973944	0.999996317499098	1	0.999998106050022	0.999981090579572	0.99999979641021	0.999978762891825	0.999997497710665	0.00642552743804533	0.999990509863215	0.999981108373585	0.999998805568106	1	0.999999315159193	0.999990263878704	0.999996148770859	0.999994374410122	0.999999386777286	0.999993843568785	0.0129825212364097	0.999967586802231	0.999974698071145	0.999992819765523	0.999999919323184	0.9999418635408	0.999998712164614	0.999997809353943	0.999977230465657	0.999992713643334	0.034127936819972	0.999968535478283	0.999987235203252	0.999998937387999	0.999988885286837	0.999984832822421	0.999991286060252	0.999997904194491	0.999998087679413	0.053581632576383	0.999995712229444	0.999996387583667	0.999996965581046	0.999997092124042	0.999991114757211	1	0.99999466220446	0.999994396631431	0.0043376386725893	0.00539053492466105	0.00446586656618723	0.0524261701047484	0.00335083155380733	0.013760579322658	0.00937382891030523	0.00368938808605626	0.999996870414058	0.999997214652585	0.999983705348242	0.999993707582552	0.99999536103402	0.999996131590622	0.999986159406608	0.999979009973648	0.999996937931899	0.999997603114109	0.99999196620531	0.999998889200693	0.999984870241098	0.999980509039065	0.999990458849227	0.999999663940757	0.999998182364375	0.999990809655115	0.999977587757838	0.99999520409311	0.999969546163065	1	0.999991143785547	0.999983315020432	0.999997283703375	0.999998381018993	0.999987438516518	0.999986793597685	0	23.809	NA	NA	21.49275	NA	4.7875	0	12.3535	19.223	0	0	4.9838	5.57033333333333	3.771	NA	0.0815	0	0	8.998	0.174	NA	2.6595	0	no	nothing	nothing	nothing	0	0	none	none
9389	95	CG	0.701806373372207	0.580109439264213	0.999996012125235	0.906826962715687	0.0992714646729885	0.824261660101335	0.52716799935311	0.999986525875657	1	0.0389944593498767	0.995283562094605	0.999975118292688	0.822639956817325	0.999992395640441	0.99988754619489	0.956367671123977	0.999999988654523	0.0187325871411162	0.99996220465268	0.999999776160784	0.999963694668354	0.99998551229728	0.999949161111341	0.999977632400175	0.888338591708991	0.999879604916308	0.51679821038432	0.999839262055661	1	0.958385177080614	0.666860593211987	0.30178621359787	0.999991735277732	0.865292285072618	0.999955149453784	0.794319047752906	0.692866129022118	0.999974644981928	0.999974378497213	0.177010989494933	0.72179119297517	0.702478955422094	0.80372299828299	0.661413635805384	0.682319827152505	0.781716657536335	0.893180130012601	0.999960349649373	0.896420918602031	0.999996423948573	0.917400921342635	0.541574100477163	1	0.999989234103762	0.978482153188159	0.999981698484999	0.873198219633054	0.471941144414944	0.999985714992993	0.999984080732201	0.992219591835794	0.868048699316708	0.887384327151847	0.879011416215759	0.84204707563682	0.820829540841199	0.999979294762274	0.257091013651495	0.980344951663981	0.774573443947773	0.999996866979831	0.999998081816644	0.121301926548686	0.999973369826568	0.999954662557589	0.962931640755037	0.999982499249933	0.999997366612758	0.999968402777461	0.999983643353466	0.0654272270617674	0.999991784090225	0.999952843495361	0.999985251266509	0.999986406313421	0.999971275094646	0.358212769983663	0.999917581772613	0.903641363376564	0.999971945832348	0.879791649978355	0.178446491725117	0.999987635125645	0.999993800433397	0.999963713940627	0.954796406382648	0.884184374755031	0.999924898781037	0.999991901076244	0.0979379040190417	0.912321173501885	0.917748841595511	0.967183192801298	0.880561993834447	0.896293783016193	0.39452063797929	0.659428458030964	0.265561470661993	0.111387639488582	0.963230554527716	0.541016291110752	0.144712631682547	0.72581314345661	0.177677648870845	0.148832204033238	0.491005881672614	0.488585257304419	0.808312735292272	0.148440389960778	0.0877729273692444	0.229760064564134	0.0916044526005002	0.101906987560717	0.954754226306014	0.999973321223022	0.793072934773654	0.193294535554094	0.999984894466255	0.931905020822298	0.999862165409328	0.873173818220801	0.820305013493063	0.999998254747654	0.999988757269722	0.104376647126707	0.800344870436047	0.805659884606606	0.872796204714533	0.769905527727425	0.775326161978943	0.79554728374914	0.509007191435556	0.393608795309632	0.981433984189748	0.60569314328166	0.999914534669278	0.62016700823711	0.577970893343066	0.968754522969408	0.925272942767618	0.243333634088616	0.534436350735997	0.49073899450641	0.626223665584532	0.475985469241948	0.491334241722539	0.999955853007544	0.143927928627164	0.99997483498586	0.999903545219701	0.999983303741555	0.99999428662826	0.971532484944944	0.999924738481671	0.999996736261262	0.0836158247548977	0.999997143516587	0.999993868921958	0.999998853521537	0.999984209597031	0.999973595009524	0.0413041810117748	0.999993145984952	1	0.868857540796614	0.999994126277219	1	0.981546989662951	0.9999773948017	0.0187998916657819	0.999995866764996	0.999964174771187	1	0.999980177848459	0.999989830569547	0.357105815428329	0.0687639804136732	0.692872732689075	0.0737806526177733	0.0579910518371401	0.335232722000894	0.322799464917593	0.999996017130357	0.0596695841060186	0.0315643203159636	0.115991424217566	0.0340205918467883	0.0387438345837499	0.99999979641021	0.999978762891825	0.999997497710665	0.919647686584546	0.999990509863215	0.999981108373585	0.275289076032737	1	0.999999315159193	0.999990263878704	0.999996148770859	0.999994374410122	0.999999386777286	0.999993843568785	0.999975413654351	0.999967586802231	0.999974698071145	0.0582727606833846	0.999999919323184	0.9999418635408	0.999998712164614	0.999997809353943	0.999977230465657	0.999992713643334	0.705211940890775	0.999968535478283	0.999987235203252	0.706152183037171	0.999988885286837	0.999984832822421	0.999991286060252	0.999997904194491	0.999998087679413	0.999953599412029	0.999995712229444	0.999996387583667	0.0484334249250185	0.999997092124042	0.999991114757211	1	0.99999466220446	0.999994396631431	0.871548964687412	0.970376043087391	0.0280944189965415	0.999979256330036	0.999979580922071	1	0.999923811285805	0.999996887020117	0.999996870414058	0.309338416249962	0.999983705348242	0.999993707582552	0.99999536103402	0.999996131590622	0.999986159406608	0.276260834006258	0.999996937931899	0.999997603114109	0.99999196620531	0.999998889200693	0.999984870241098	0.0449245470358242	0.0250497835704999	0.0780529117984667	0.025427244938891	0.0284277177286454	0.999977587757838	0.99999520409311	0.999969546163065	1	0.999991143785547	0.999983315020432	0.999997283703375	0.999998381018993	0.999987438516518	0.999986793597685	100	74.781	NA	NA	85.668	NA	80.72475	67.07325	89.36875	99.074	33.2143333333333	80.1076666666667	94.0062	68.602	100	NA	82.766	89.0613333333333	NA	100	99.3798	NA	100	100	no	nothing	nothing	nothing	0	0	none	none
9389	99	CHH	0.999956490798133	0.999981271994449	0.999996012125235	0.999927971495487	0.999940400504223	0.999990611796339	0.510696613077031	0.999986525875657	1	0.015323300925566	0.999998431523547	0.999975118292688	0.999961162278114	0.999992395640441	0.00746447254028697	0.999999968960266	0.999999988654523	0.999999997962454	0.99996220465268	0.983948642616468	0.342043025963477	0.825583046395055	0.999949161111341	0.999977632400175	1	0.990981999001018	1	0.999839262055661	0.473956575617983	0.99999963549555	1	0.00710263964820384	0.999991735277732	0.999995541626212	0.999955149453784	0.999998960704614	0.00505981574699263	0.999974644981928	0.999974378497213	0.999948185623694	0.999987262128526	0.957333902796725	0.275404732333996	0.790484203058836	0.999943357609524	0.999993091445956	0.999962625140676	0.999960349649373	1	0.945143024580601	0.999925217648301	0.999977998346167	0.229837565124714	0.999989234103762	0.99998991547877	0.999981698484999	0.999986162005794	0.0570549469537051	0.999985714992993	0.999984080732201	0.999989910272055	0.999999637716467	0.999992070635473	0.990859592085359	0.99999086955575	0.999994024657002	0.999979294762274	0.999972584737608	0.999964457486241	0.673318135523332	0.999996866979831	0.999998081816644	0.0321780457197035	0.999973369826568	0.999954662557589	0.999952623980642	0.999982499249933	0.0141527003165666	0.999968402777461	0.999983643353466	0.999995487814491	0.999991784090225	0.999952843495361	0.446161386201543	0.944262850420995	0.999971275094646	0.990367367283931	0.991709011016319	0.788634846815627	0.999971945832348	1	0.0582569634749961	0.999987635125645	0.999993800433397	0.999963713940627	0.999984600121045	0.0246210376380064	0.999924898781037	0.999991901076244	0.999964250931356	0.999993050861515	0.999976762212688	0.540163818726	0.999979185366576	0.999994404383094	1	0.537807966053455	0.999978258352033	0.987325224882029	0.015690417681801	0.99999796732747	0.999987135602738	0.999897468211821	0.9999936777084	0.00734132651684746	0.975003750281962	0.999910104571774	0.999992691332336	0.999986711577206	0.933663616466503	0.354119143674659	0.79971823355207	0.999993354412728	0.52384388467657	0.999973321223022	0.993387290453774	0.00879827916372598	0.999984894466255	0.999968773799744	0.999862165409328	0.999948531413442	0.00579433380122034	0.981091042258484	0.999988757269722	0.999987472874852	1	0.922390708798118	0.288262279492461	0.758708004541262	0.999965789759461	0.513457504249402	0.706801102536319	0.238264040592539	0.63973979106084	0.48921391584331	0.764918458156625	0.671829684745193	0.113327498621984	0.884847445211955	0.617700382046284	0.498456680495146	0.554452282302004	0.821382479525986	0.860391549113246	0.997768832542698	0.536015968456395	0.999955853007544	0.0112962692215293	0.99997483498586	0.999903545219701	0.999983303741555	0.99999428662826	0.00542697412252827	0.999924738481671	0.999996736261262	0.999988689331298	0.999997143516587	0.999993868921958	0.383572215516066	0.958759899189549	0.999973595009524	0.0392282587069352	0.999993145984952	1	0.999971795908327	0.999994126277219	0.0201801341286074	0.999947213727935	0.9999773948017	1	0.999995866764996	0.999964174771187	0.509202232172665	0.999980177848459	0.999989830569547	0.0283833570674143	0.00956543287271786	0.0714737723290896	0.0414499645539136	0.934224190657733	0.0850063100003117	0.0237314116913527	0.0220369042020941	0.0209497136173652	0.0564000000743922	1	0.190460787400628	0.0147418730928046	0.99999979641021	0.999978762891825	0.999997497710665	0.00876023116738985	0.999990509863215	0.999981108373585	0.999998805568106	1	0.999999315159193	0.535274808663141	0.999996148770859	0.999994374410122	0.999999386777286	0.999993843568785	0.00432960630977253	0.999967586802231	0.999974698071145	0.999992819765523	0.999999919323184	0.9999418635408	0.535359492572713	0.999997809353943	0.999977230465657	0.999992713643334	0.0183332691035504	0.999968535478283	0.999987235203252	0.999998937387999	0.999988885286837	0.999984832822421	0.908880204308575	0.999997904194491	0.999998087679413	0.0132773599172378	0.999995712229444	0.999996387583667	0.999996965581046	0.999997092124042	0.999991114757211	0.602260148843759	0.99999466220446	0.999994396631431	0.0230369351476187	0.00733458165448305	0.00707759482868217	0.00693027490658401	0.0167480072382534	0.44973086596175	0.047123906849847	0.00522470257678664	0.999996870414058	0.999997214652585	0.999983705348242	0.999993707582552	0.99037150403713	0.999996131590622	0.999986159406608	0.999979009973648	0.999996937931899	0.999997603114109	0.590726199648677	0.999998889200693	0.999984870241098	0.999980509039065	0.999990458849227	0.53132338070122	0.999998182364375	0.999990809655115	0.999977587757838	0.544608527139069	0.999969546163065	1	0.946964774040676	0.999983315020432	0.999997283703375	0.999998381018993	0.527563037431666	0.999986793597685	NA	0	NA	NA	2.5	NA	0.169	14.604	0.26375	2.857	34.2113333333333	0	0.4012	1.93433333333333	0	NA	2.95025	0	NA	0	3.826	NA	9.929	0	no	nothing	nothing	nothing	0	0	none	none
9389	100	CHH	0.999956490798133	0.999981271994449	0.999996012125235	0.999927971495487	0.378825227028909	0.999990611796339	0.56172667127587	0.999986525875657	0.152055928240386	0.999994685320319	0.999998431523547	0.999975118292688	0.986121309825479	0.999992395640441	0.479197510651222	0.967400322194939	0.999999988654523	0.999999997962454	0.99996220465268	0.999999776160784	0.999963694668354	0.99998551229728	0.525169270536544	0.999977632400175	1	0.990761869534213	0.31289382414516	0.999839262055661	0.506910068838019	0.99999963549555	0.104828715639534	0.999996451393306	0.999991735277732	0.999995541626212	0.956440548086848	0.999998960704614	0.422347182321759	0.940486183280926	0.999974378497213	0.999948185623694	0.999987262128526	0.999999547292182	0.999996148804588	0.999558184924065	0.429692387984309	0.999993091445956	0.999962625140676	0.64671542471382	1	0.784458051172949	0.999925217648301	0.312950894671579	1	0.999989234103762	0.99998991547877	0.999981698484999	0.999986162005794	0.570603204375141	0.999985714992993	0.999984080732201	0.999989910272055	0.999999637716467	0.999992070635473	1	0.99999086955575	0.999994024657002	0.999979294762274	0.500611284489079	0.999964457486241	0.706435716925271	0.999996866979831	0.218112881162813	0.999997923449719	0.999973369826568	0.999954662557589	0.999952623980642	0.999982499249933	0.568277145050561	0.999968402777461	0.999983643353466	0.999995487814491	0.999991784090225	0.999952843495361	0.999985251266509	0.999986406313421	0.642930650204429	0.615830364232583	0.999917581772613	0.815162495914079	0.959154897834225	0.306049342844189	0.99999318246211	0.999987635125645	0.999993800433397	0.999963713940627	0.999984600121045	0.673190915990206	0.999924898781037	0.999991901076244	0.999964250931356	0.999993050861515	0.999976762212688	0.999996629175037	0.999979185366576	0.775010218670844	0.386520396469763	0.956115433969225	0.290700742715963	0.919776449564812	0.367666563532147	0.509429937588733	0.400487558087522	0.841732761903036	0.589801727001542	0.999994051731248	0.851979114180493	0.496133210515543	0.349409450744936	0.506897054961454	0.417733514107434	0.571052603665016	0.68838435294854	0.999993354412728	0.614054197424949	0.999973321223022	0.133613210784594	0.999897235705174	0.999984894466255	0.999968773799744	0.932112145168081	0.999948531413442	0.49168221100788	0.947951737069717	0.999988757269722	0.999987472874852	1	0.999942370492236	1	0.999976281852985	0.465944774473864	0.458377489901579	0.661548405452948	0.504315218272626	0.668410459262743	0.561352302799904	0.938082902230348	0.736087981373578	0.983462281364665	0.969606910359775	0.647955630495938	0.469021395122695	0.646115569837583	0.586724802000711	0.691041951580965	0.848710686759255	0.999986948027264	0.0888422366897557	0.999992110990345	0.99997483498586	0.999903545219701	0.999983303741555	0.99999428662826	0.381465643820453	0.999924738481671	0.999996736261262	0.999988689331298	0.999997143516587	0.999993868921958	0.999998853521537	0.999984209597031	0.497078685290719	0.128236369512766	0.190353761413949	0.147517308484556	0.583940546643197	0.272355732507496	0.958720710633254	0.544901083229642	0.177631548718012	0.13188510548597	0.210666650310697	0.145386825472017	0.272069589565015	0.363232401793976	0.999989830569547	0.999987991300796	0.999990571697027	0.99998618300518	0.999990485442987	0.403144081114359	0.999974027032732	0.999993249513274	0.999996017130357	0.99999078973944	0.999996317499098	1	0.999998106050022	0.657774140620052	0.99999979641021	0.999978762891825	0.999997497710665	0.489160700927314	0.999990509863215	0.999981108373585	0.999998805568106	1	0.999999315159193	0.999990263878704	0.999996148770859	0.883724518577182	0.999999386777286	0.999993843568785	0.491460632086763	0.999967586802231	0.999974698071145	0.999992819765523	0.999999919323184	0.9999418635408	0.999998712164614	0.999997809353943	0.999977230465657	0.999992713643334	0.845169958018501	0.999968535478283	0.999987235203252	0.999998937387999	0.999988885286837	0.999984832822421	0.999991286060252	0.999997904194491	0.999998087679413	0.568613128486024	0.999995712229444	0.999996387583667	0.999996965581046	0.999997092124042	0.999991114757211	1	0.99999466220446	0.999994396631431	0.837404202119173	0.46611358046266	0.391631256192215	0.506311517228065	0.481778507242274	0.5274037425799	0.714678250745857	0.999996887020117	0.999996870414058	0.999997214652585	0.999983705348242	0.999993707582552	0.99999536103402	0.999996131590622	0.999986159406608	0.999979009973648	0.999996937931899	0.999997603114109	0.99999196620531	0.999998889200693	0.999984870241098	0.999980509039065	0.999990458849227	0.999999663940757	0.999998182364375	0.822958296134639	0.999977587757838	0.99999520409311	0.999969546163065	1	0.999991143785547	0.999983315020432	0.999997283703375	0.999998381018993	0.987222968881604	0.999986793597685	0	0	NA	NA	2.5	NA	0.3095	7.60275	0	19.9023333333333	0	0	0.575	5.02766666666667	0.0466666666666667	NA	4.35	0	NA	0.204333333333333	0.174	NA	3.23125	19.11775	no	nothing	nothing	nothing	0	0	none	none
9389	102	CHH	0.121894259791782	0.999981271994449	0.0588483113904145	0.122504726997156	0.999940400504223	0.999990611796339	0.802447950683615	0.885684752787459	1	0.999994685320319	0.999998431523547	0.999975118292688	0.999961162278114	0.290054810451889	0.46661292055587	0.999999968960266	0.999999988654523	0.999999997962454	0.849307264383197	0.999999776160784	0.424207407292383	0.99998551229728	0.587857675468645	0.304500037499254	0.959868811547881	0.999879604916308	0.116856859805579	0.082695081263574	0.410811122800742	0.416758130156679	0.24747198711706	0.107439606391187	0.164214110472265	0.0785365326030806	0.285758007160241	0.999998960704614	0.938309648515531	0.128411083735872	0.545995988349924	0.129454147686396	0.705631984157222	0.0774939381741791	0.999996148804588	0.0858268354011684	0.867333069109779	0.178837763892507	0.287780110166154	0.999960349649373	1	0.933322834293293	0.999925217648301	0.999977998346167	1	0.999989234103762	0.99998991547877	0.999981698484999	0.646509481385442	0.546148095721502	0.999985714992993	0.999984080732201	0.999989910272055	0.999999637716467	0.999992070635473	0.778855750533409	0.99999086955575	0.999994024657002	0.999979294762274	0.0576611788070719	0.0385262358515123	0.246994879431304	0.231874616208586	0.125178843388191	0.0520602419114931	0.0873567703346011	0.0349063897223664	0.159992224521752	0.999982499249933	0.713043346752958	0.0632922534955866	0.34661149154898	0.0648570640306358	0.472655905495878	0.0361870789544775	0.998617591710274	0.0420377218280924	0.597962015457553	0.12106355974563	0.0910169802879433	0.401174461553415	0.389914009748333	0.229072382409248	0.109857137143647	0.16929155959282	0.0845691349787938	0.279797841121621	0.999984600121045	0.873936818963853	0.139447562900959	0.515131354701152	0.128940254765816	0.646033483227332	0.086923552196245	0.999996629175037	0.0971602570079954	0.798833992726678	1	0.7965182933746	0.825117648446219	0.972912577763669	0.999994591104827	0.99999796732747	0.999987135602738	0.999897468211821	0.283135423127121	0.443895647435938	0.999987333563299	0.956140244544611	0.999992691332336	0.779650697276159	0.999960899981497	0.408079545571503	0.999889603008579	0.540497476010519	0.807308073860753	0.804901247381205	0.974610104464797	0.999897235705174	0.999984894466255	0.999968773799744	0.999862165409328	0.21502964393314	0.423545515069089	0.999998254747654	0.935114516823183	0.999987472874852	0.728249692895727	0.999942370492236	0.333977262505569	0.999976281852985	0.462001305938439	0.999971161350269	0.955936775556367	0.735314507878934	0.872543565200857	0.76935971394261	0.946052373747373	0.603876844850925	0.813879088043409	0.866646493746777	0.99999683950779	0.754036673502941	0.999978301983196	0.777931018676684	0.702050783429678	0.774870160229947	0.898111818675721	0.999955853007544	0.978023460831799	0.99997483498586	0.999903545219701	0.999983303741555	0.747388949205055	0.816834472322447	0.999924738481671	0.999996736261262	0.999988689331298	0.999997143516587	0.999993868921958	0.890903562812006	0.994261340530254	0.999973595009524	1	0.999993145984952	1	0.999971795908327	0.442939099234104	0.634601840966193	0.999947213727935	0.9999773948017	1	0.999995866764996	0.999964174771187	0.603855410463775	0.999980177848459	0.872795121212717	0.999987991300796	0.999990571697027	0.99998618300518	0.286851863591186	0.389224078249647	0.999974027032732	0.999993249513274	0.999996017130357	0.99999078973944	0.999996317499098	0.450582049567538	0.999998106050022	0.742958115237003	0.99999979641021	0.999978762891825	0.450101359746425	0.465955508279433	0.999990509863215	0.999981108373585	0.999998805568106	1	0.999999315159193	0.608161411584603	0.999996148770859	0.939420420578498	0.999999386777286	0.355215836511935	0.414335505971464	0.999967586802231	0.999974698071145	0.999992819765523	0.999999919323184	0.9999418635408	0.595540077587461	0.999997809353943	0.999977230465657	0.752555802779173	0.618277629684869	0.999968535478283	0.999987235203252	0.999998937387999	0.999988885286837	0.999984832822421	0.976633868804297	0.999997904194491	0.999998087679413	0.999953599412029	0.470653807692159	0.999996387583667	0.409068492628515	0.999997092124042	0.358763956223582	1	0.361737454764481	0.999994396631431	0.460723302811219	0.832209607673684	0.417419146455108	0.993857827673506	0.40578228514391	1	0.391028752470964	0.999996887020117	0.999996870414058	0.999997214652585	0.999983705348242	0.999993707582552	0.680482741220427	0.999996131590622	0.999986159406608	0.999979009973648	0.999996937931899	0.999997603114109	0.99999196620531	0.999998889200693	0.999984870241098	0.999980509039065	0.999990458849227	0.609256002449521	0.999998182364375	0.990080191185844	0.999977587757838	0.99999520409311	0.999969546163065	1	0.58632675716032	0.999983315020432	0.999997283703375	0.568200498600874	0.999987438516518	0.999986793597685	0	26.15	NA	NA	24.005	NA	0.169	7.568	9.343	3.70366666666667	0	0	0.3284	1.933	36.732	NA	0.0815	6.277	NA	7.21233333333333	0	NA	0	17.90775	no	nothing	nothing	nothing	0	0	none	none
9389	103	CHH	0.218632433707845	0.0261867975200612	0.00674594760300956	0.232413000661745	0.0143330067892058	0.030953075237951	0.0333453271245533	0.00157694915485617	0.0106053720818771	0.00270068891504249	0.00561492154163014	0.000762995708122703	0.236884110831769	0.0101459567364417	0.99988754619489	0.00662302647222452	0.106780496541039	0.120836099173029	0.00426621019627212	0.005982966553918	0.0185678003622532	0.0110741406864005	0.118326629019251	0.539961409622049	0.390874373165335	0.999879604916308	0.526163878742567	0.75555089026595	0.758361278043179	0.272622261600887	0.48554390275108	0.282946393473252	0.384692147753805	0.225932806328273	0.999955149453784	0.454967328520003	0.375920593854467	0.494431985808134	0.977110839567416	0.999948185623694	0.335973844242397	0.517306412643171	0.466593223407045	0.573887024617722	0.999943357609524	0.999993091445956	0.643074902197857	0.999960349649373	0.911990443331951	0.905316987588183	0.999925217648301	0.999977998346167	1	0.999989234103762	0.99998991547877	0.999981698484999	0.999986162005794	0.0463065896919251	0.999985714992993	0.999984080732201	0.999989910272055	0.999999637716467	0.999992070635473	1	0.99999086955575	0.999994024657002	0.511164260423864	0.999972584737608	0.853707161925745	0.847857726485969	0.999996866979831	0.999998081816644	0.999997923449719	0.999973369826568	0.999954662557589	0.715194430983614	0.999982499249933	0.0342280549156087	0.999968402777461	0.962061501526035	0.734896997451509	0.999991784090225	0.999952843495361	0.999985251266509	0.999986406313421	0.738233028227872	0.642175178713853	0.854354150609469	0.845801154621711	0.386920049487224	0.595897479736119	0.380103957600081	0.505433455500005	0.346732176609711	0.999963713940627	0.55816588009898	0.372566721746815	0.627385264756106	0.998701630214114	0.999964250931356	0.456087946682284	0.641742216365366	0.564566825890491	0.696712613826237	0.999994404383094	0.96802357480206	0.952365170201725	0.962339889785447	0.999972420570454	0.965225115772362	0.99999796732747	0.972449297685247	0.817199362335052	0.9999936777084	0.0568276732915941	0.999987333563299	0.999910104571774	0.839108114407635	0.992403103571943	0.999960899981497	0.999998360714071	0.999889603008579	0.84569297323405	0.999984320835149	0.748199917353162	0.940425587156468	0.714294432024396	0.838927624309084	0.708917926622578	0.963070452135076	0.869440268390508	0.113958985699275	0.951835253779983	0.999988757269722	0.999987472874852	0.777427114552264	0.972697736099879	0.859850580033655	0.992346093840389	0.999965789759461	0.733767103731475	0.907062236058279	0.691373602298707	0.831775177165854	0.677251000538533	0.925301166151659	0.846449046912405	0.120191534574549	0.920326201183725	0.99999683950779	0.988194453710889	0.752062304834511	0.946991302355997	0.83422975933438	0.968520378367372	0.986561052166385	0.999955853007544	0.999992110990345	0.99997483498586	0.999903545219701	0.713766286672373	0.99999428662826	0.0160048640760405	0.999924738481671	0.999996736261262	0.766595515309679	0.999997143516587	0.999993868921958	0.999998853521537	0.999984209597031	0.749524475957048	1	0.999993145984952	1	0.908412604256275	0.999994126277219	0.0508518193180528	0.999947213727935	0.9999773948017	1	0.999995866764996	0.999964174771187	1	0.999980177848459	0.926872141974204	0.999987991300796	0.999990571697027	0.840663164028837	0.999990485442987	0.0173462258166097	0.999974027032732	0.999993249513274	0.921295484586658	0.99999078973944	0.999996317499098	1	0.999998106050022	0.839339431247792	0.99999979641021	0.999978762891825	0.999997497710665	0.023293642796084	0.999990509863215	0.999981108373585	0.948721014189476	1	0.999999315159193	0.999990263878704	0.999996148770859	0.999994374410122	0.999999386777286	0.999993843568785	0.0101692421726467	0.999967586802231	0.999974698071145	0.999992819765523	0.999999919323184	0.9999418635408	0.999998712164614	0.999997809353943	0.999977230465657	0.999992713643334	0.294039807947341	0.999968535478283	0.999987235203252	0.999998937387999	0.999988885286837	0.999984832822421	0.999991286060252	0.999997904194491	0.999998087679413	0.0321883099448418	0.999995712229444	0.999996387583667	0.999996965581046	0.999997092124042	0.999991114757211	1	0.99999466220446	0.999994396631431	0.0300824568293988	0.162074670135381	0.193532000272692	0.0189733117912506	0.0330956566781933	0.040229763404407	0.0419554281759652	0.202939459909432	0.999996870414058	0.999997214652585	0.999983705348242	0.999993707582552	0.99999536103402	0.999996131590622	0.999986159406608	0.999979009973648	0.999996937931899	0.999997603114109	0.99999196620531	0.999998889200693	0.999984870241098	0.999980509039065	0.999990458849227	0.999999663940757	0.999998182364375	0.999990809655115	0.999977587757838	0.99999520409311	0.999969546163065	1	0.999991143785547	0.999983315020432	0.999997283703375	0.999998381018993	0.999987438516518	0.999986793597685	47.6972	24.47925	NA	NA	23.495	NA	10.7925	10.45925	0.36775	3.70366666666667	0	0	0.1842	14.317	0	NA	0.9295	7.76366666666667	NA	0	2.6026	NA	4.08175	17.90775	no	nothing	nothing	nothing	0	0	none	none
9389	110	CHH	0.727469930664582	0.94400396761529	0.847024734964578	0.690987044251068	0.96210928464126	0.999990611796339	0.747423372086126	0.999986525875657	0.898630634677774	0.792420279084642	0.875914045428418	0.999975118292688	0.993505607665164	0.999992395640441	0.139972805091595	0.881378507783293	0.999999988654523	0.999999997962454	0.99996220465268	0.847091200436054	0.930959646045479	0.99998551229728	0.999949161111341	0.999977632400175	1	0.195030765544202	0.94806409499347	0.600694395397964	1	0.95250054961864	0.328198390662171	0.999996451393306	0.999991735277732	0.999995541626212	0.999955149453784	0.915686502229134	0.0183351668908908	0.999974644981928	0.987101092261082	0.804851316480506	0.877506646946386	0.999999547292182	0.999996148804588	0.984623921129712	0.936233117509853	0.999993091445956	0.482913742972759	0.999960349649373	0.854456912933341	0.999996423948573	0.999925217648301	0.618758508669738	1	0.999989234103762	0.99998991547877	0.999981698484999	0.999986162005794	0.0547624780569965	0.999985714992993	0.999984080732201	0.999989910272055	0.999999637716467	0.999992070635473	1	0.99999086955575	0.999994024657002	0.339426073616356	0.999972584737608	0.767753637025054	0.99991038158371	0.999996866979831	0.481922485863167	0.999997923449719	0.999973369826568	0.999954662557589	0.999952623980642	0.999982499249933	0.0403496526032369	0.999968402777461	0.999983643353466	0.919338367953895	0.97797837811554	0.999952843495361	0.999985251266509	0.999986406313421	0.999971275094646	0.472514664757743	0.776149409542693	0.257132116020578	0.49213876003084	1	0.244495018138563	0.337633842543952	0.383864404513959	0.469064428117794	0.799016360742296	0.558830312639911	0.297515794659862	0.736109790347065	0.717719524837959	0.781108793468296	0.240350479160237	0.409359942250991	0.554404845265871	0.634253224836631	0.904369621584149	0.970220218940907	0.999978258352033	0.633779989081315	0.965786104221438	0.99999796732747	0.999987135602738	0.999897468211821	0.9999936777084	0.0680120418891205	0.999987333563299	0.999910104571774	0.999992691332336	0.999986711577206	0.999960899981497	0.999998360714071	0.999889603008579	0.999993354412728	0.710993679070393	0.927178365735188	0.922767996354842	0.626634561814029	0.761887180097447	0.860081006115592	0.865828668553425	0.999948531413442	0.175888275849733	0.749889292872501	0.999988757269722	0.999987472874852	1	0.68696473250823	0.782950720796314	0.966724367470326	0.999965789759461	0.947320550950965	0.380409943621302	0.999919447378689	0.999930613540863	0.968771612283629	0.999914534669278	0.890657655565922	0.0267309630332394	0.999996214953133	0.949017690335902	0.757398796101536	0.838344308461403	0.999986674020806	0.999966353236697	0.959484890504582	0.895344667878977	0.720447671059862	0.999992110990345	0.99997483498586	0.999903545219701	0.999983303741555	0.99999428662826	0.0641611821425953	0.999924738481671	0.999996736261262	0.999988689331298	0.999997143516587	0.999993868921958	0.999998853521537	0.999984209597031	0.999973595009524	0.399975393221288	0.486758857208771	0.682111657064111	0.716518458547334	0.999994126277219	0.377184646578633	0.487350390793127	0.948023743785772	1	0.999995866764996	0.448251749016594	0.592497383413827	0.817852987166591	0.908868548862407	0.999987991300796	0.999990571697027	0.99998618300518	0.999990485442987	0.0216031121262832	0.999974027032732	0.999993249513274	0.999996017130357	0.99999078973944	0.999996317499098	1	0.999998106050022	0.999981090579572	0.99999979641021	0.999978762891825	0.999997497710665	0.0282557131272546	0.999990509863215	0.999981108373585	0.999998805568106	1	0.999999315159193	0.999990263878704	0.999996148770859	0.999994374410122	0.999999386777286	0.999993843568785	0.0350195168462745	0.999967586802231	0.999974698071145	0.999992819765523	0.999999919323184	0.9999418635408	0.999998712164614	0.999997809353943	0.999977230465657	0.999992713643334	0.0466737639332766	0.999968535478283	0.999987235203252	0.999998937387999	0.999988885286837	0.999984832822421	0.999991286060252	0.999997904194491	0.999998087679413	0.15710879540233	0.999995712229444	0.999996387583667	0.999996965581046	0.999997092124042	0.999991114757211	1	0.99999466220446	0.999994396631431	0.0206588028941607	0.112993771010181	0.127963750262723	0.141131916831942	0.0163017055362507	0.0477254986617794	0.062131307240756	0.0815755332939587	0.999996870414058	0.999997214652585	0.999983705348242	0.999993707582552	0.99999536103402	0.999996131590622	0.999986159406608	0.999979009973648	0.999996937931899	0.999997603114109	0.99999196620531	0.999998889200693	0.999984870241098	0.999980509039065	0.999990458849227	0.999999663940757	0.999998182364375	0.999990809655115	0.999977587757838	0.99999520409311	0.999969546163065	1	0.999991143785547	0.999983315020432	0.999997283703375	0.999998381018993	0.999987438516518	0.999986793597685	6.248	0	NA	NA	29.005	NA	14.82225	0.30875	6.73275	19.9023333333333	0	0	3.0252	1.933	5.81933333333333	NA	0.0815	7.57566666666667	NA	10.634	0.174	NA	6.4905	4.8715	no	nothing	nothing	nothing	0	0	none	none
9398	4	CHG	0.999956490798133	0.999981271994449	0.999996012125235	0.0292064703476052	0.999940400504223	0.999990611796339	0.999933170316441	0.999986525875657	1	0.999994685320319	0.999998431523547	0.999975118292688	0.999961162278114	0.999992395640441	0.99988754619489	0.999999968960266	0.999999988654523	0.999999997962454	0.99996220465268	0.999999776160784	0.999963694668354	0.99998551229728	0.999949161111341	0.999977632400175	1	0.000579824158653471	1	0.999839262055661	1	0.99999963549555	1	0.999996451393306	0.875453699546096	0.999995541626212	0.999955149453784	0.999998960704614	0.977455020250126	0.999974644981928	0.990068121560358	0.999948185623694	0.999987262128526	0.999999547292182	0.999996148804588	0.999990225226671	0.999943357609524	0.999993091445956	0.0124122320924493	0.999960349649373	1	0.999996423948573	0.999925217648301	0.999977998346167	1	0.999989234103762	0.99998991547877	0.999981698484999	0.999986162005794	0.999998511211837	0.999985714992993	0.999984080732201	0.999989910272055	0.999999637716467	0.999992070635473	1	0.99999086955575	0.999994024657002	0.000870943310470056	0.999972584737608	0.999964457486241	0.99991038158371	0.999996866979831	0.999998081816644	0.999997923449719	0.888611211604921	0.999954662557589	0.999952623980642	0.999982499249933	0.973531164413463	0.999968402777461	0.984233201601099	0.999995487814491	0.999991784090225	0.999952843495361	0.999985251266509	0.999986406313421	0.999971275094646	0.000288281502169328	0.014364189977895	0.00130974244456297	0.000472888322844857	0.000185726991181647	0.00101543531802898	0.0671723440067475	5.22628711143287e-05	0.00321415353626294	0.0116671958721958	0.00833871418959571	0.000445999427289782	0.0185347597599397	0.0045331583561566	0.00606755713858431	0.00101724113084312	0.0611274331461547	0.00359314150381592	0.000352352899501289	1	0.999872601444417	0.999978258352033	0.999972420570454	0.999994591104827	0.847625895817936	0.999987135602738	0.999897468211821	0.9999936777084	0.966698088579239	0.999987333563299	0.947891646018492	0.999992691332336	0.999986711577206	0.999960899981497	0.999998360714071	0.999889603008579	0.999993354412728	0.999984320835149	0.995860882870829	0.986128948272386	0.999897235705174	0.996383658105177	0.999968773799744	0.999862165409328	0.999948531413442	1	0.999998254747654	0.999988757269722	0.999987472874852	1	0.999942370492236	1	0.999976281852985	0.999965789759461	0.999971161350269	0.992348663083131	0.999919447378689	0.889716516433368	0.999975805099194	0.999914534669278	0.999996312200706	0.999966067902458	0.999996214953133	0.963342805747722	0.999973100000361	0.999978301983196	0.999986674020806	0.999966353236697	0.999998646744617	0.999986948027264	0.999955853007544	0.999992110990345	0.935632280737323	0.999903545219701	0.999983303741555	0.99999428662826	0.943480386931487	0.999924738481671	0.999996736261262	0.999988689331298	0.999997143516587	0.999993868921958	0.999998853521537	0.999984209597031	0.999973595009524	1	0.785061289803744	1	0.999971795908327	0.999994126277219	0.934209878380133	0.999947213727935	0.956413000368658	1	0.999995866764996	0.999964174771187	1	0.999980177848459	0.999989830569547	0.999987991300796	0.999990571697027	0.99998618300518	0.999990485442987	1	0.999974027032732	0.999993249513274	0.999996017130357	0.99999078973944	0.999996317499098	1	0.999998106050022	0.999981090579572	0.99999979641021	0.999978762891825	0.999997497710665	0.973846917836899	0.999990509863215	0.999981108373585	0.999998805568106	1	0.999999315159193	0.999990263878704	0.999996148770859	0.999994374410122	0.999999386777286	0.999993843568785	0.970166705941302	0.999967586802231	0.999974698071145	0.999992819765523	0.999999919323184	0.9999418635408	0.999998712164614	0.999997809353943	0.999977230465657	0.999992713643334	0.993731959934516	0.999968535478283	0.999987235203252	0.999998937387999	0.999988885286837	0.999984832822421	0.999991286060252	0.999997904194491	0.999998087679413	0.999953599412029	0.999995712229444	0.999996387583667	0.999996965581046	0.999997092124042	0.999991114757211	1	0.99999466220446	0.999994396631431	0.986634150232096	0.999980965904522	1	0.999979256330036	0.999979580922071	1	0.999923811285805	0.999996887020117	0.999996870414058	0.999997214652585	0.999983705348242	0.999993707582552	0.99999536103402	0.999996131590622	0.999986159406608	0.999979009973648	0.999996937931899	0.999997603114109	0.99999196620531	0.999998889200693	0.999984870241098	0.999980509039065	0.999990458849227	0.999999663940757	0.999998182364375	0.999990809655115	0.999977587757838	0.99999520409311	0.999969546163065	1	0.999991143785547	0.999983315020432	0.999997283703375	0.999998381018993	0.999987438516518	0.999986793597685	NA	100	100	NA	NA	100	100	99.88625	NA	100	100	95.9596666666667	99.9784	NA	NA	NA	100	97.3063333333333	NA	100	NA	NA	99.91675	100	no	nothing	nothing	nothing	0	0	none	none
9398	10	CHH	0.973844396271964	0.999981271994449	0.963945823940114	0.965703064015117	0.999940400504223	0.526846014313745	0.908137364853548	0.117987633467233	0.903957768972673	0.981433549123795	0.999998431523547	0.922814818365717	0.990923505264431	0.999992395640441	0.754479724934604	0.982050390229826	0.999999988654523	0.992135588226129	0.729883839946795	0.988907632448229	0.999963694668354	0.99998551229728	0.999949161111341	0.999977632400175	1	0.999879604916308	1	0.182957197923294	1	0.00652231030757663	1	0.999996451393306	0.999991735277732	0.999995541626212	0.999955149453784	0.999998960704614	0.360858206637403	0.999974644981928	0.999974378497213	0.999948185623694	0.294504159707863	0.999999547292182	0.999996148804588	0.999990225226671	0.999943357609524	0.999993091445956	0.999962625140676	0.999960349649373	0.3405699061192	0.999996423948573	0.0386296314736197	0.999977998346167	1	0.999989234103762	0.99998991547877	0.999981698484999	0.999986162005794	0.459834855985831	0.999985714992993	0.999984080732201	0.999989910272055	0.719691854198816	0.999992070635473	1	0.99999086955575	0.999994024657002	0.999979294762274	0.999972584737608	0.213536692151108	0.99991038158371	0.010590879257827	0.999998081816644	0.999997923449719	0.999973369826568	0.999954662557589	0.999952623980642	0.999982499249933	0.392281162183723	0.999968402777461	0.999983643353466	0.999995487814491	0.342741316586684	0.999952843495361	0.999985251266509	0.999986406313421	0.999971275094646	0.9999760075744	0.206708848449808	0.999965846431491	0.00957571116555685	1	0.99999318246211	0.999987635125645	0.999993800433397	0.999963713940627	0.999984600121045	0.382120375451029	0.999924898781037	0.999991901076244	0.999964250931356	0.320455572817119	0.999976762212688	0.999996629175037	0.999979185366576	0.999994404383094	0.244616923021585	0.999872601444417	0.0100173439721832	0.953249327484254	0.999994591104827	0.99999796732747	0.947973979129216	0.993703821179525	0.9999936777084	0.453044385140232	0.999987333563299	0.999910104571774	0.999992691332336	0.393209440294846	0.999960899981497	0.999998360714071	0.999889603008579	0.999993354412728	0.20056160536849	0.699428652285523	0.119185421786292	0.168575716525477	0.266312957444176	0.0819452044645252	0.233470187487138	0.263360733253416	0.908027857210677	0.160885803875521	0.252795531430729	0.207948784804216	1	0.144835707958858	0.442632820034551	0.200139659197779	0.391910777946067	0.00704698487591379	1	0.999919447378689	0.999930613540863	0.999975805099194	0.999914534669278	0.999996312200706	0.37296873101013	0.999996214953133	0.99999683950779	0.999973100000361	0.288649357685824	0.999986674020806	0.999966353236697	0.999998646744617	0.925831655684685	0.00289503173853691	0.00698346422217069	0.0188534795500055	0.00120387306236049	0.0256114234230779	0.0254574294418444	0.309387098709281	0.00424442430756205	0.0136835252937451	0.0255591037947477	0.85633462057934	0.00435251860059417	0.15065478647435	0.00991282196539628	0.0410182003541199	1	0.999993145984952	1	0.999971795908327	0.999994126277219	0.271893298905556	0.999947213727935	0.9999773948017	1	0.204419268913916	0.999964174771187	1	0.999980177848459	0.999989830569547	0.999987991300796	0.999990571697027	0.99998618300518	0.999990485442987	0.296437327517087	0.999974027032732	0.999993249513274	0.999996017130357	0.362126704001587	0.999996317499098	1	0.999998106050022	0.999981090579572	0.99999979641021	0.999978762891825	0.999997497710665	0.394901711350664	0.999990509863215	0.999981108373585	0.999998805568106	0.593913491022317	0.999999315159193	0.999990263878704	0.999996148770859	0.999994374410122	0.999999386777286	0.999993843568785	0.200064436827673	0.999967586802231	0.999974698071145	0.999992819765523	0.348727384463466	0.9999418635408	0.999998712164614	0.999997809353943	0.999977230465657	0.999992713643334	0.34209448253501	0.999968535478283	0.999987235203252	0.999998937387999	0.733256163727399	0.999984832822421	0.999991286060252	0.999997904194491	0.999998087679413	0.38202680783876	0.999995712229444	0.999996387583667	0.999996965581046	0.566547035252802	0.999991114757211	1	0.99999466220446	0.999994396631431	0.28394773724565	0.366076721814085	0.336713109238745	0.999979256330036	0.292129926296551	0.53538852925463	0.343845780255833	0.619690374869563	0.999996870414058	0.999997214652585	0.543999870758651	0.999993707582552	0.99999536103402	0.999996131590622	0.999986159406608	0.999979009973648	0.702703372227461	0.999997603114109	0.99999196620531	0.999998889200693	0.999984870241098	0.643251391762182	0.999990458849227	0.999999663940757	0.999998182364375	0.999990809655115	0.566860974840721	0.886696989079704	0.657338320180973	1	0.999991143785547	0.999983315020432	0.999997283703375	0.999998381018993	0.999987438516518	0.999986793597685	NA	0.16675	0	NA	NA	10.1968	37.25	0.11375	NA	0.044	0	0	0.0268	NA	NA	NA	0	0.183	NA	23.1293333333333	NA	NA	0	6.1765	no	nothing	nothing	nothing	0	0	none	none
9398	11	CHH	0.999956490798133	0.999981271994449	0.87604540588313	0.371419025608002	0.950053246220331	0.334750208799589	0.906333954390655	0.972137555412122	0.878595818438313	0.978706655411513	0.999998431523547	0.919915007268465	0.989450999408206	0.999992395640441	7.53454199577371e-05	0.999999968960266	0.999999988654523	0.989550763160877	0.99996220465268	0.999999776160784	3.34725695332787e-05	0.99998551229728	0.968522905939737	0.872616836541877	1	0.483503932859282	0.673011316521669	0.429535386814207	0.666600050573075	0.715538417555962	0.5219798110495	0.664358236502825	0.805011440817814	0.530092138823401	0.763590333108602	0.781094713337139	3.59903025002449e-05	0.999974644981928	0.999974378497213	0.705369661319629	0.811726284129918	0.900836527457936	1.9697949664975e-05	0.751810750929871	0.639338707023815	0.726659833865335	0.196195027212234	0.999960349649373	0.177093710241614	0.999996423948573	0.999925217648301	0.999977998346167	1	0.999989234103762	0.99998991547877	0.999981698484999	0.999986162005794	2.10041104850167e-06	0.999985714992993	0.999984080732201	0.999989910272055	0.999999637716467	0.999992070635473	2.09190054867191e-06	0.99999086955575	0.999994024657002	0.713619231722755	0.499356287256219	0.648231272162553	0.510791823528256	0.535120423583132	0.353051047531379	0.474564664917516	0.645716273937487	0.337808530423477	0.586998761651681	0.615944345465675	0.000220974924144955	0.999968402777461	0.88212725493299	0.530064507010404	0.643319022025726	0.711969118601501	9.73087581099424e-05	0.567526905806073	0.448061339135571	0.0706574054566401	0.999917581772613	0.0816182819819484	0.0923095276331262	0.0390718874960385	0.0737021522019634	0.133406088884395	0.0240180158201034	0.129139517090475	0.145535808420729	0.00916780319837635	0.510999653612985	0.270471377857088	0.118653434553704	0.144270865223936	0.135020452852321	0.00254508416045315	0.0887344427062399	0.0525809489336866	0.0721446647998517	0.999872601444417	0.999978258352033	0.999972420570454	0.999994591104827	0.99999796732747	0.999987135602738	0.999897468211821	0.9999936777084	3.61414151613369e-08	0.819856196793442	0.999910104571774	0.999992691332336	0.999986711577206	0.999960899981497	1.28725466219819e-07	0.999889603008579	0.999993354412728	0.0820978835299026	0.0854323577906153	0.038229642478425	0.0704375424814391	0.121270143766303	0.0236320350828135	0.109958037476208	0.128993042296163	0.0222921947627227	0.450742837925009	0.247790383570176	0.103043771837929	0.126972332837955	0.119723875441774	0.00558959966201019	0.0809437647321262	0.0484066396002961	0.999971161350269	1	0.999919447378689	0.999930613540863	0.999975805099194	0.999914534669278	0.999996312200706	1.55790667335266e-07	0.769098652068897	0.99999683950779	0.999973100000361	0.999978301983196	0.999986674020806	2.46849890702357e-07	0.999998646744617	0.999986948027264	0.999955853007544	0.999992110990345	0.99997483498586	0.999903545219701	0.999983303741555	0.99999428662826	1.71401383323833e-07	0.977796597185227	0.999996736261262	0.999988689331298	0.999997143516587	0.999993868921958	3.23356387731818e-07	0.999984209597031	0.999973595009524	1	0.999993145984952	1	0.999971795908327	0.999994126277219	5.04716208170264e-08	0.702032364038649	0.9999773948017	1	0.999995866764996	0.999964174771187	5.800709329959e-08	0.999980177848459	0.999989830569547	0.999987991300796	0.999990571697027	0.99998618300518	0.999990485442987	1.28255196638329e-07	0.999974027032732	0.999993249513274	0.999996017130357	0.99999078973944	0.999996317499098	1.83635656334304e-07	0.999998106050022	0.999981090579572	0.99999979641021	0.999978762891825	0.999997497710665	3.58682124677642e-07	0.999990509863215	0.999981108373585	0.999998805568106	1	0.999999315159193	6.96069351878809e-07	0.999996148770859	0.999994374410122	0.999999386777286	0.999993843568785	1.66480458088857e-09	0.999967586802231	0.999974698071145	0.999992819765523	0.999999919323184	0.9999418635408	1.85486146429172e-08	0.999997809353943	0.999977230465657	0.999992713643334	8.97861669884753e-07	0.999968535478283	0.999987235203252	0.999998937387999	0.999988885286837	0.999984832822421	9.98157026144393e-07	0.999997904194491	0.999998087679413	1.68579156401683e-06	0.999995712229444	0.999996387583667	0.999996965581046	0.999997092124042	0.999991114757211	1.58139867011373e-06	0.99999466220446	0.999994396631431	8.60197442824421e-06	1.82884527561474e-06	1.37043722474807e-06	8.6424985892781e-07	1.69451224641136e-07	0.473303291545242	7.78046664933207e-08	1.31434575013455e-08	0.999996870414058	0.999997214652585	0.999983705348242	0.999993707582552	1.09697961395952e-05	0.999996131590622	0.999986159406608	0.999979009973648	0.999996937931899	0.999997603114109	3.04445256970885e-06	0.999998889200693	0.999984870241098	0.999980509039065	0.999990458849227	1.33445608067203e-06	0.999998182364375	0.999990809655115	0.999977587757838	9.58964353442976e-07	0.999969546163065	1	4.93545807705087e-07	0.999983315020432	0.999997283703375	2.11269461515845e-07	7.60495456274396e-08	0.999986793597685	NA	8.55325	0	NA	NA	0.2548	49.75	0.11375	NA	0	0	0	0.0268	NA	NA	NA	16.1765	3.29666666666667	NA	0	NA	NA	0	0	no	nothing	nothing	nothing	0	0	none	none
9398	14	CHG	0.999956490798133	0.999981271994449	0.0384916455181429	0.926236289004767	0.990141066666413	0.285102220143555	0.999933170316441	0.999986525875657	0.911251682074604	0.999994685320319	0.999998431523547	0.961325025392289	0.999961162278114	0.999992395640441	0.959923706390926	0.999999968960266	0.999999988654523	0.999999997962454	0.99996220465268	0.999999776160784	0.999963694668354	0.99998551229728	0.999949161111341	0.999977632400175	0.000626502866333047	0.999879604916308	1	0.0586967801881836	1	0.99999963549555	1	0.999996451393306	0.999991735277732	0.999995541626212	0.999955149453784	0.999998960704614	1	0.999974644981928	0.999974378497213	0.999948185623694	0.999987262128526	0.999999547292182	0.999996148804588	0.999990225226671	0.999943357609524	0.0063879176724353	0.999962625140676	0.999960349649373	0.152458457381966	0.999996423948573	0.999925217648301	0.999977998346167	1	0.999989234103762	0.99998991547877	0.999981698484999	0.999986162005794	0.999998511211837	0.999985714992993	0.999984080732201	0.999989910272055	0.999999637716467	0.999992070635473	1	0.99999086955575	0.999994024657002	0.000301229720682741	0.00036090883774479	0.765928476903531	0.00163336045527537	0.000899102185369927	0.000103810941756827	0.000475333795620516	0.00276571843369945	2.21543785850236e-05	0.00186734320111046	0.0060765841870211	0.00159385344702113	0.00490941682834212	0.00112950658738654	0.00265348079855112	0.00323473310149497	0.000234271329896741	0.0422245836601803	0.000957493540317761	0.000167905192274331	0.9999760075744	0.0411053593936123	0.974995863570274	0.999971945832348	1	0.99999318246211	0.999987635125645	0.999993800433397	0.999963713940627	0.999984600121045	1	0.923824382213093	0.999991901076244	0.999964250931356	0.999993050861515	0.999976762212688	0.999996629175037	0.999979185366576	0.999994404383094	0.0605982598125194	0.999872601444417	0.999978258352033	0.981125964099199	0.999994591104827	0.99999796732747	0.999987135602738	0.999897468211821	0.9999936777084	0.999994051731248	0.983026647802386	0.999910104571774	0.999992691332336	0.999986711577206	0.999960899981497	0.999998360714071	0.999889603008579	0.999993354412728	0.100874619199314	0.0704213034617985	0.0242574520130658	0.0540189024905267	0.115457973377358	0.0169758358308862	0.0731034000198235	0.143305607954285	0.0612137748683797	0.205778320063037	0.0882878630723765	0.0776775188005503	0.105493375624807	0.043211512492903	0.250256485812066	0.0726446206317159	0.0376798618540424	0.999971161350269	0.917559764133672	0.989933655621954	0.999930613540863	0.942347020967395	0.970078542731015	0.999996312200706	0.999966067902458	0.999996214953133	0.99999683950779	0.989662591817481	0.999978301983196	0.999986674020806	0.999966353236697	0.999998646744617	0.997036324010222	0.999955853007544	0.999992110990345	0.99997483498586	0.999903545219701	0.999983303741555	0.99999428662826	0.999988943837929	0.999924738481671	0.999996736261262	0.999988689331298	0.999997143516587	0.999993868921958	0.999998853521537	0.999984209597031	0.999973595009524	1	0.999993145984952	1	0.999971795908327	0.999994126277219	1	0.92151472026588	0.9999773948017	1	0.999995866764996	0.999964174771187	1	0.999980177848459	0.999989830569547	0.999987991300796	0.999990571697027	0.99998618300518	0.999990485442987	1	0.999974027032732	0.999993249513274	0.999996017130357	0.99999078973944	0.999996317499098	1	0.999998106050022	0.999981090579572	0.99999979641021	0.999978762891825	0.999997497710665	0.999867060919966	0.999990509863215	0.999981108373585	0.999998805568106	1	0.999999315159193	0.999990263878704	0.999996148770859	0.999994374410122	0.999999386777286	0.999993843568785	0.999975413654351	0.999967586802231	0.999974698071145	0.999992819765523	0.999999919323184	0.9999418635408	0.999998712164614	0.999997809353943	0.999977230465657	0.999992713643334	0.999962164797115	0.999968535478283	0.999987235203252	0.999998937387999	0.999988885286837	0.999984832822421	0.999991286060252	0.999997904194491	0.999998087679413	0.999953599412029	0.999995712229444	0.999996387583667	0.999996965581046	0.999997092124042	0.999991114757211	1	0.99999466220446	0.999994396631431	0.907539432169237	0.999980965904522	1	0.999979256330036	0.999979580922071	1	0.999923811285805	0.999996887020117	0.999996870414058	0.999997214652585	0.999983705348242	0.999993707582552	0.99999536103402	0.999996131590622	0.999986159406608	0.999979009973648	0.999996937931899	0.999997603114109	0.99999196620531	0.999998889200693	0.999984870241098	0.999980509039065	0.999990458849227	0.999999663940757	0.999998182364375	0.999990809655115	0.999977587757838	0.99999520409311	0.999969546163065	1	0.999991143785547	0.999983315020432	0.999997283703375	0.999998381018993	0.999987438516518	0.999986793597685	NA	0.16675	0	NA	NA	0.1968	37.25	0.56825	NA	0	0	0	0.0268	NA	NA	NA	3.268	0.183	NA	0	NA	NA	0	0	no	nothing	nothing	nothing	0	0	none	none
9398	16	CHG	0.999956490798133	0.206852239862285	0.801193752342051	0.307964684965246	0.371030837005769	0.166469523115414	0.999933170316441	0.848716533591189	1	0.999994685320319	0.999998431523547	0.999975118292688	0.999961162278114	0.758029285738323	0.99988754619489	0.543380602536665	0.999999988654523	0.999999997962454	0.725355009052615	0.999999776160784	0.999963694668354	0.99998551229728	0.929227669909813	0.253474927847715	0.908259798677059	0.398200634276984	0.457010160265352	0.218655185773092	1	0.945798769424284	1	0.999996451393306	0.999991735277732	0.999995541626212	0.999955149453784	0.834468872048012	1	0.642053622542318	0.999974378497213	0.999948185623694	0.820549815678216	0.999999547292182	0.999996148804588	0.999990225226671	0.999943357609524	0.561873685899313	0.936528839499981	0.941301180570567	1	0.201401818061652	0.695337667671083	0.37838484995341	0.2976344620301	0.836365113639512	0.277770310177952	0.575441517431562	0.999986162005794	0.134011154038502	0.999985714992993	0.629464618398703	0.320561356424987	0.999999637716467	0.297435422203157	1	0.487437461463816	0.872006786598162	0.787125143631118	0.800329893259313	0.561164257266658	0.81865559866594	0.999996866979831	0.8876721988345	0.885470407475791	0.999973369826568	0.834822590993546	0.970140145832511	0.999982499249933	0.761052776719209	0.961547391734722	0.999983643353466	0.85233061879817	0.999991784090225	0.840411937834546	0.999985251266509	0.981469889991952	0.999971275094646	0.9999760075744	0.993765125938566	0.327885044295563	0.833144382710763	0.540929979258982	0.383741899972587	0.82358735082131	0.275742302153109	0.541994937180067	0.999984600121045	0.304130164421096	0.999924898781037	0.599868674473241	0.335312928127958	0.999993050861515	0.266494099641817	0.999996629175037	0.469295392480417	0.840394726721278	0.995864755636837	0.394009920579867	0.836371751015386	0.560790498987327	0.461118148241143	0.846516325676528	0.355903242561899	0.606283550752308	0.9999936777084	0.350722971055668	0.999987333563299	0.669280538092504	0.407594008401519	0.999986711577206	0.359919191315673	0.999998360714071	0.545395321580787	0.838650395742417	0.177949175009704	0.623674696062235	0.383799654706466	0.221646812487723	0.609955401836153	0.12269971794815	0.331808279284374	0.999948531413442	0.179374801248175	0.999998254747654	0.383646305644102	0.170828805544047	0.840048183977422	0.116707419262991	1	0.251503149955757	0.576862878384886	0.82017779252269	1	0.999919447378689	0.983263849389721	0.999975805099194	0.999914534669278	0.717841656917626	0.999966067902458	0.509874513647684	0.99999683950779	0.999973100000361	0.65285226638859	0.999986674020806	0.999966353236697	0.999998646744617	0.848177801425924	0.953787557530999	0.999992110990345	0.99997483498586	0.99722167386586	0.999983303741555	0.99999428662826	0.774747783124787	0.999924738481671	0.999996736261262	0.999988689331298	0.999997143516587	0.988147402623715	0.999998853521537	0.999984209597031	0.999973595009524	1	0.999993145984952	1	0.999971795908327	0.85522126868326	1	0.764447356972927	0.9999773948017	1	0.925742352503657	0.999964174771187	1	0.999980177848459	0.999989830569547	0.999987991300796	0.999990571697027	0.99998618300518	0.991042817656981	1	0.827577899966687	0.999993249513274	0.999996017130357	0.99999078973944	0.999996317499098	1	0.999998106050022	0.999981090579572	0.99999979641021	0.999978762891825	0.999997497710665	0.921483070210551	0.999990509863215	0.999981108373585	0.999998805568106	1	0.999999315159193	0.999990263878704	0.999996148770859	0.999994374410122	0.999999386777286	0.999993843568785	0.999975413654351	0.956026934101955	0.999974698071145	0.999992819765523	0.999999919323184	0.9999418635408	0.999998712164614	0.999997809353943	0.999977230465657	0.999992713643334	0.999962164797115	0.999968535478283	0.999987235203252	0.999998937387999	0.999988885286837	0.999984832822421	0.999991286060252	0.999997904194491	0.999998087679413	0.584760210184411	0.999995712229444	0.999996387583667	0.999996965581046	0.999997092124042	0.999991114757211	1	0.99999466220446	0.999994396631431	0.398874396150556	0.999980965904522	1	0.575302595009401	0.999979580922071	1	0.999923811285805	0.810148446297881	0.999996870414058	0.94028723996339	0.999983705348242	0.993507433938993	0.99999536103402	0.999996131590622	0.999986159406608	0.999979009973648	0.999996937931899	0.999997603114109	0.99999196620531	0.999998889200693	0.999984870241098	0.999980509039065	0.999990458849227	0.999999663940757	0.999998182364375	0.999990809655115	0.999977587757838	0.99999520409311	0.999969546163065	1	0.999991143785547	0.999983315020432	0.999997283703375	0.999998381018993	0.999987438516518	0.999986793597685	NA	2.5	NA	6.2325	17.1635	NA	24.95525	0.118	NA	NA	0	3.14466666666667	0.0148	0.0806666666666667	NA	NA	NA	1.01	0.052	13.7763333333333	0	NA	0.6585	4.301	no	nothing	nothing	nothing	0	0	none	none
9398	19	CHG	0.842942189011895	0.961434122904469	0.860135556537211	0.749489521187803	0.842276829076243	0.27127193338778	0.780781217117868	0.882284138345156	1	0.816786298257998	0.960851240659233	0.750712751358523	0.855134852544427	0.97478832238853	2.07003226583636e-10	0.876610494988585	0.999999988654523	0.835079710970419	0.99996220465268	0.881401412313497	0.989133840092739	0.900449371069882	0.827987387276005	0.999977632400175	1	0.999879604916308	1	0.0147927306630023	1	0.99999963549555	0.675094154854494	0.999996451393306	0.999991735277732	0.999995541626212	0.999955149453784	0.999998960704614	1.43863650549178e-19	0.999974644981928	0.613511975154932	0.999948185623694	0.886873235133117	0.999999547292182	0.999996148804588	0.999990225226671	0.999943357609524	0.999993091445956	0.999962625140676	0.999960349649373	0.0551324285977116	0.999996423948573	0.999925217648301	0.889605313127026	1	0.999989234103762	0.99998991547877	0.999981698484999	0.999986162005794	1.30508529462351e-15	0.999985714992993	0.999984080732201	0.999989910272055	0.999999637716467	0.999992070635473	1	0.99999086955575	0.999994024657002	0.999979294762274	0.999972584737608	0.0240160940536681	0.99991038158371	0.999996866979831	0.731934317020457	0.999997923449719	0.999973369826568	0.999954662557589	0.999952623980642	0.999982499249933	8.54010638184897e-19	0.999968402777461	0.694203207478438	0.999995487814491	0.919220576705444	0.999952843495361	0.999985251266509	0.999986406313421	0.999971275094646	0.9999760075744	0.00966209204681691	0.999965846431491	0.999971945832348	0.551575955162236	0.99999318246211	0.999987635125645	0.999993800433397	0.999963713940627	0.999984600121045	1.70249190071667e-20	0.999924898781037	0.49531058537988	0.999964250931356	0.772589225429131	0.999976762212688	0.999996629175037	0.999979185366576	0.999994404383094	0.0165868539787875	0.999872601444417	0.999978258352033	0.692309530133282	0.999994591104827	0.99999796732747	0.980417367976233	0.999897468211821	0.9999936777084	9.03670068674142e-21	0.999987333563299	0.643857313487524	0.999992691332336	0.871530560502275	0.999960899981497	0.999998360714071	0.999889603008579	0.999993354412728	0.0174552948160376	0.0201408351974929	0.115507044443228	0.0127141285829719	0.0440747453433687	0.00284705436170504	0.0172215704474562	0.0539135305021339	5.04103850306925e-06	0.00977377829224829	0.368174702559368	0.0234050795832218	0.220571794900636	0.0104634271018381	0.121448788732505	0.0218327540589428	0.00830340859956295	0.999971161350269	0.6265149013971	0.999919447378689	0.999930613540863	0.999975805099194	0.999914534669278	0.999996312200706	1.35019055870158e-19	0.999996214953133	0.577794712031266	0.999973100000361	0.78524883618554	0.999986674020806	0.999966353236697	0.999998646744617	0.999986948027264	0.777442580214169	0.999992110990345	0.99997483498586	0.999903545219701	0.999983303741555	0.99999428662826	1.30923850003149e-19	0.999924738481671	0.787222957861746	0.999988689331298	0.999997143516587	0.999993868921958	0.999998853521537	0.999984209597031	0.999973595009524	0.647320757608344	0.87285011549942	0.507513735886925	0.727211848925232	0.94797072494215	4.21527676806555e-16	0.693395241026557	0.9999773948017	0.770400136950594	0.999995866764996	0.750934339135641	0.997456593020601	0.816582441838332	0.633677639335896	0.999987991300796	0.999990571697027	0.99998618300518	0.999990485442987	1.42138439826138e-19	0.999974027032732	0.696463624272889	0.999996017130357	0.99999078973944	0.999996317499098	1	0.999998106050022	0.999981090579572	0.99999979641021	0.999978762891825	0.999997497710665	8.1332916129727e-17	0.999990509863215	0.999981108373585	0.999998805568106	1	0.999999315159193	0.999990263878704	0.999996148770859	0.999994374410122	0.999999386777286	0.999993843568785	1.11903166138289e-24	0.999967586802231	0.731298175751801	0.999992819765523	0.999999919323184	0.9999418635408	0.999998712164614	0.999997809353943	0.999977230465657	0.999992713643334	2.01883228611945e-18	0.999968535478283	0.999987235203252	0.999998937387999	0.999988885286837	0.999984832822421	0.999991286060252	0.999997904194491	0.999998087679413	7.16540496518669e-16	0.999995712229444	0.999996387583667	0.999996965581046	0.999997092124042	0.999991114757211	1	0.99999466220446	0.999994396631431	1.30567233350865e-21	6.29686035413626e-14	8.1875491420413e-17	3.1146621016748e-13	1.41049102156026e-21	1.04697763724194e-10	5.27436980575573e-19	5.9969695902298e-22	0.999996870414058	0.999997214652585	0.999983705348242	0.999993707582552	0.99999536103402	0.999996131590622	0.999986159406608	0.984554046327935	0.999996937931899	0.999997603114109	0.99999196620531	0.999998889200693	0.928506380417348	0.999980509039065	0.999990458849227	0.999999663940757	0.999998182364375	0.999990809655115	0.999977587757838	0.99999520409311	0.999969546163065	1	0.999991143785547	0.999983315020432	0.999997283703375	0.999998381018993	0.999987438516518	0.999986793597685	NA	0.16675	0	NA	0	0.197	37.25	0.11375	NA	5.32733333333333	0	0	0.0268	NA	NA	NA	0	5.943	NA	3.40133333333333	NA	NA	0	0	no	nothing	nothing	nothing	0	0	none	none
9398	21	CHG	0.999956490798133	0.406749415236377	0.642429028148892	0.41531034253793	0.308862451465875	0.999990611796339	0.999933170316441	0.999986525875657	2.28175545833182e-14	0.999994685320319	0.999998431523547	0.999975118292688	0.999961162278114	0.584101522495652	3.2637423977382e-06	0.999999968960266	0.444686077642816	0.999999997962454	0.183130262528949	0.999999776160784	0.999963694668354	0.99998551229728	0.999949161111341	0.419199476981158	0.677015873718486	0.445807082027879	0.332544141947585	0.999839262055661	1	0.99999963549555	1.54646979985854e-14	0.999996451393306	0.999991735277732	0.999995541626212	0.999955149453784	0.604608061750013	2.91705132223769e-06	0.999974644981928	0.443621201303806	0.999948185623694	0.175396844244045	0.999999547292182	0.999996148804588	0.999990225226671	0.999943357609524	0.926372162665898	0.999962625140676	0.999960349649373	0.411246758737535	0.434297476707601	0.458148176943113	1.39982375310606e-07	0.571890809687113	0.851232689166562	0.589234215457309	0.999981698484999	0.999986162005794	0.0343374420528575	0.81610249844733	0.999984080732201	0.612356341270744	0.999999637716467	0.653501960310273	1	0.812067100499851	0.830324726075262	0.999979294762274	0.870068748254635	0.685263915677414	0.694562557480611	0.640549347163796	8.36281295292562e-12	0.744973514999093	0.894298259252423	0.659233464013479	0.999952623980642	0.979763703888786	0.000313389583162449	0.802661044055318	0.992658745157439	0.694918510796722	0.739003784214647	0.679860471917352	0.999985251266509	0.823437534092959	0.845916382680533	0.998833793970652	0.45113521093192	0.47044176423591	0.41506058021937	3.52372270521811e-11	0.512564834108802	0.679737790462237	0.39562229705529	0.91877181702907	0.999984600121045	0.000863746125747386	0.56102210194308	0.999991901076244	0.458130104060574	0.890902743120697	0.406370173289551	0.999996629175037	0.568845655140547	0.629286887806268	0.344784864731506	0.354951627844665	0.322475229438482	2.70963786570062e-09	0.414168814302628	0.567336096670045	0.302691578165274	0.77715961329517	0.9999936777084	0.00734933688693932	0.450842092851848	0.999910104571774	0.354764000674496	0.999986711577206	0.316818744476413	0.999998360714071	0.44624942788397	0.490946313691521	0.999984320835149	0.999973321223022	1.02531842523774e-14	0.999897235705174	0.999984894466255	0.999968773799744	0.990509981891443	0.573776989233653	2.29671598602906e-06	0.999998254747654	0.433717207374673	0.999987472874852	0.164540375214005	0.999942370492236	1	0.999976281852985	0.999965789759461	0.999971161350269	1.51041076828372e-14	0.999919447378689	0.999930613540863	0.999975805099194	0.960139377170428	0.579418171008624	2.96296034711725e-06	0.999996214953133	0.447842643283048	0.999973100000361	0.183521604504426	0.999986674020806	0.999966353236697	0.999998646744617	0.999986948027264	1.95765492429049e-14	0.999992110990345	0.99997483498586	0.999903545219701	0.999983303741555	0.666118375273118	2.68515021893895e-06	0.999924738481671	0.513998187445149	0.999988689331298	0.208985675327027	0.999993868921958	0.999998853521537	0.999984209597031	0.999973595009524	1.71838582650807e-13	6.21971997749672e-13	2.59046500534159e-15	2.36275223015773e-11	9.13593933996871e-06	0.00291501717560672	5.18150036203119e-14	2.90926886125063e-09	2.3023871569258e-14	1.34156559350304e-08	1.41624695846527e-15	0.172072472294064	1.7198322867923e-14	1.28811868850347e-13	0.999987991300796	0.999990571697027	0.99998618300518	0.787308599479038	1.1284400191884e-05	0.999974027032732	0.684250914067823	0.999996017130357	0.315044875837989	0.999996317499098	1	0.999998106050022	0.999981090579572	0.99999979641021	0.999978762891825	0.96274942700604	2.56570930015251e-05	0.999990509863215	0.999981108373585	0.999998805568106	0.538008427773543	0.999999315159193	0.999990263878704	0.999996148770859	0.999994374410122	0.999999386777286	0.882453209751723	7.00165198649411e-07	0.999967586802231	0.794595141453704	0.999992819765523	0.301524217144749	0.9999418635408	0.999998712164614	0.999997809353943	0.999977230465657	0.999992713643334	0.000243049654798094	0.999968535478283	0.999987235203252	0.999998937387999	0.999988885286837	0.999984832822421	0.999991286060252	0.999997904194491	0.999998087679413	0.0986298776192135	0.999995712229444	0.999996387583667	0.843097515327349	0.999997092124042	0.914289681379385	1	0.996155697784335	0.999994396631431	4.91185299191125e-06	0.00716161152067046	3.12158552936701e-06	0.0186572822913246	4.95784486716875e-07	0.692692867785952	2.87241724657917e-06	9.61910936024767e-06	0.999996870414058	0.999997214652585	0.486302873040701	0.999993707582552	0.99999536103402	0.999996131590622	0.999986159406608	0.7818147311979	0.999996937931899	0.85896071512423	0.99999196620531	0.999998889200693	0.999984870241098	0.390170207501626	0.999990458849227	0.999999663940757	0.999998182364375	0.999990809655115	0.310542173743888	0.99999520409311	0.488272283206348	0.5906018997971	0.999991143785547	0.999983315020432	0.999997283703375	0.999998381018993	0.999987438516518	0.999986793597685	NA	0.111	NA	20.4545	10.85875	NA	0.22925	0.118	NA	NA	0	0	0.0148	1.48966666666667	NA	NA	NA	13.6536666666667	0.052	17.1776666666667	0	NA	0.34975	0	no	nothing	nothing	nothing	0	0	none	none
9398	22	CHH	0.999956490798133	0.999981271994449	0.932478291338923	0.999927971495487	0.815509014455444	0.663186204342582	0.853985477559564	0.934732175023604	0.85727817717795	0.999994685320319	0.999998431523547	0.964847473106915	0.978156232118498	0.999992395640441	0.881209932640122	0.96405000429672	0.999999988654523	0.966463176149011	0.99996220465268	0.959263027661259	0.999963694668354	0.99998551229728	0.999949161111341	0.953748181309053	0.799376278043931	0.999879604916308	0.8819335337841	0.71677672115213	0.938498808554506	0.78980905095914	0.650168957082116	0.999996451393306	0.895087597284244	0.794583688138215	0.869494989517063	0.931369928270238	0.720631989616122	0.822434740204525	0.895990773816289	0.810870926311737	0.999987262128526	0.80276188874151	0.981868262289275	0.999990225226671	0.999943357609524	0.999993091445956	0.941716010187075	0.624485269760187	0.45430438506479	0.686231425225256	0.999925217648301	0.999977998346167	1	0.999989234103762	0.99998991547877	0.999981698484999	0.999986162005794	0.999998511211837	0.999985714992993	0.999984080732201	0.999989910272055	0.999999637716467	0.999992070635473	1	0.99999086955575	0.999994024657002	0.814778941581362	0.415726005648153	0.300640504412479	0.530864383131819	0.999996866979831	0.999998081816644	0.72086536202896	0.999973369826568	0.999954662557589	0.999952623980642	0.999982499249933	0.999997366612758	0.999968402777461	0.999983643353466	0.999995487814491	0.999991784090225	0.999952843495361	0.999985251266509	0.930702510338778	0.999971275094646	0.890302285777924	0.739248598442607	0.942860944622809	0.778491023898334	0.653952671319511	0.99999318246211	0.887964593447519	0.766144750706484	0.847755897668248	0.913835693033852	0.71886387991395	0.814317635615757	0.889114673375246	0.795013991527876	0.999993050861515	0.787776079947357	0.961504978751294	0.999979185366576	0.999994404383094	0.975928811959215	0.999872601444417	0.388743028150519	0.266341282080618	0.999994591104827	0.518399049869659	0.298118462173922	0.506564924729644	0.593750087488393	0.357935791216122	0.377974015549702	0.5068083514573	0.435742069434985	0.751174363724638	0.340987595393036	0.713170847135339	0.883236994329547	0.598263156545572	0.960727154390395	0.278398650343002	0.179746638532786	0.863083949887239	0.3631208395931	0.192402722756051	0.342517390310359	0.426977265502751	0.254420084412329	0.249472894237985	0.350022329957707	0.296410515292307	0.56800834140972	0.224489343056455	0.543737163127955	0.705922682524868	0.427002820067946	0.478745981214025	0.34753282441103	0.999919447378689	0.59541877417228	0.371366617854902	0.528835017800565	0.639858517869631	0.457070048433269	0.470711811497832	0.579756631014259	0.461960134816063	0.775944397732457	0.425247859456528	0.7119199208204	0.909597510925717	0.664518978037301	0.999955853007544	0.830575977763198	0.99997483498586	0.999903545219701	0.999983303741555	0.99999428662826	0.999988943837929	0.999924738481671	0.999996736261262	0.999988689331298	0.999997143516587	0.999993868921958	0.999998853521537	0.999984209597031	0.999973595009524	0.602636121899525	0.999993145984952	1	0.999971795908327	0.999994126277219	1	0.999947213727935	0.9999773948017	1	0.999995866764996	0.999964174771187	1	0.855631895654225	0.999989830569547	0.941006423962114	0.999990571697027	0.99998618300518	0.999990485442987	0.584540567098624	0.95689343400077	0.999993249513274	0.999996017130357	0.99999078973944	0.990716887417303	1	0.999998106050022	0.999981090579572	0.99999979641021	0.999978762891825	0.999997497710665	0.999867060919966	0.999990509863215	0.999981108373585	0.999998805568106	1	0.999999315159193	0.999990263878704	0.999996148770859	0.999994374410122	0.999999386777286	0.999993843568785	0.999975413654351	0.999967586802231	0.999974698071145	0.999992819765523	0.999999919323184	0.9999418635408	0.999998712164614	0.999997809353943	0.999977230465657	0.999992713643334	0.999962164797115	0.999968535478283	0.999987235203252	0.999998937387999	0.999988885286837	0.999984832822421	0.999991286060252	0.999997904194491	0.999998087679413	0.999953599412029	0.999995712229444	0.999996387583667	0.999996965581046	0.999997092124042	0.999991114757211	1	0.99999466220446	0.999994396631431	0.999904007119519	0.999980965904522	1	0.999979256330036	0.999979580922071	1	0.794830440271279	0.999996887020117	0.999996870414058	0.999997214652585	0.999983705348242	0.999993707582552	0.99999536103402	0.999996131590622	0.999986159406608	0.999979009973648	0.999996937931899	0.999997603114109	0.99999196620531	0.999998889200693	0.999984870241098	0.999980509039065	0.999990458849227	0.999999663940757	0.999998182364375	0.999990809655115	0.999977587757838	0.99999520409311	0.999969546163065	1	0.999991143785547	0.999983315020432	0.999997283703375	0.999998381018993	0.999987438516518	0.999986793597685	NA	8.55325	0	NA	9.93875	19.5754	37.25	18.5185	NA	0	17.5846666666667	0	0.6768	NA	NA	NA	0	0.183	NA	2.721	NA	NA	6.59275	4.28825	no	nothing	nothing	nothing	0	0	none	none
9398	26	CHH	0.999956490798133	0.999981271994449	0.999996012125235	0.526823068863387	0.494676995475795	0.845172238664775	0.999933170316441	0.999986525875657	1	0.197134891520913	0.999998431523547	0.999975118292688	0.999961162278114	0.916375224548854	0.0216910433068722	0.999999968960266	0.999999988654523	0.569515656365886	0.801402897249417	0.881856913094024	0.999963694668354	0.99998551229728	0.999949161111341	0.999977632400175	0.9872784600475	0.75380223898605	0.70024274081805	0.999839262055661	1	0.99999963549555	1	0.325744635196449	0.999991735277732	0.999995541626212	0.999955149453784	0.999998960704614	0.0483850265666656	0.999974644981928	0.999974378497213	0.786940280818351	0.98821409882301	0.999999547292182	0.999996148804588	0.999990225226671	0.999943357609524	0.999993091445956	0.866328738284616	0.832687292382865	1	0.999996423948573	0.999925217648301	0.999977998346167	0.588248026614861	0.999989234103762	0.99998991547877	0.999981698484999	0.999986162005794	0.0782439441521576	0.999985714992993	0.999984080732201	0.999989910272055	0.999999637716467	0.999992070635473	1	0.99999086955575	0.999994024657002	0.492746678067593	0.473952640996065	0.825470796996954	0.99991038158371	0.973989371796016	0.999998081816644	0.160467760589675	0.999973369826568	0.999954662557589	0.999952623980642	0.901236527762094	0.0161241761542552	0.999968402777461	0.999983643353466	0.511485098214029	0.757773493417277	0.837337669111558	0.999985251266509	0.999986406313421	0.999971275094646	0.9999760075744	0.90759175119526	0.572965433493501	0.83301666005158	0.70993909358899	0.810069626247835	0.708445496298172	0.495036313927163	0.757087434213763	0.999984600121045	0.256589969470987	0.644611437840203	0.780198626889199	0.999964250931356	0.999993050861515	0.988919340460553	0.999996629175037	0.608796499310857	0.640412469438147	0.862685085168966	0.544719983032752	0.777155115119167	0.665484456721025	0.878316393136794	0.685118394027023	0.46905768804364	0.720606973142428	0.9999936777084	0.338758752240372	0.626910006662317	0.746276407745466	0.999992691332336	0.999986711577206	0.919129025117805	0.999998360714071	0.582810725538336	0.59554143374748	0.906512878655647	0.999973321223022	0.904048199461537	0.455062207154144	0.957786997874074	0.831582198994125	0.950590181163309	0.999948531413442	0.0951928587484008	0.920005552710246	0.99026166330845	0.89335534482139	1	0.999942370492236	1	0.904536541263283	0.915055490600891	0.991152391854759	1	0.203084590933681	0.999930613540863	0.999975805099194	0.999914534669278	0.870460395007587	0.024865454399078	0.999996214953133	0.99999683950779	0.514869847850816	0.74198628317228	0.837999384498017	0.999966353236697	0.999998646744617	0.999986948027264	0.999955853007544	0.509837124958806	0.99997483498586	0.999903545219701	0.999983303741555	0.99999428662826	0.0699607134704512	0.999924738481671	0.999996736261262	0.997378644591957	0.999997143516587	0.999993868921958	0.999998853521537	0.999984209597031	0.999973595009524	0.427562648244693	0.999993145984952	1	0.999971795908327	0.999994126277219	0.105686352257574	0.999947213727935	0.9999773948017	0.85766536737763	0.988465387024006	0.999964174771187	1	0.999980177848459	0.999989830569547	0.374084609585604	0.221438677078905	0.514258248755452	0.999990485442987	0.754965772415335	0.336636004022303	0.479851547924264	0.999996017130357	0.99999078973944	0.813159678690878	1	0.304754953797001	0.335939017817693	0.99999979641021	0.999978762891825	0.999997497710665	0.0328304756443009	0.999990509863215	0.999981108373585	0.935967990334618	1	0.999999315159193	0.999990263878704	0.999996148770859	0.999994374410122	0.999999386777286	0.999993843568785	0.0111360364086884	0.999967586802231	0.999974698071145	0.999992819765523	0.999999919323184	0.9999418635408	0.999998712164614	0.999997809353943	0.999977230465657	0.999992713643334	0.042809908163498	0.999968535478283	0.999987235203252	0.999998937387999	0.999988885286837	0.999984832822421	0.999991286060252	0.999997904194491	0.999998087679413	0.506507391450951	0.999995712229444	0.999996387583667	0.999996965581046	0.999997092124042	0.999991114757211	1	0.99999466220446	0.999994396631431	0.0214405930036287	0.0383769492283361	0.241502605333686	0.21293298645972	0.0807072069608516	0.757897946538759	0.0170578865202021	0.0207683041252203	0.999996870414058	0.999997214652585	0.999983705348242	0.999993707582552	0.99999536103402	0.999996131590622	0.999986159406608	0.999979009973648	0.999996937931899	0.999997603114109	0.99999196620531	0.999998889200693	0.999984870241098	0.999980509039065	0.999990458849227	0.999999663940757	0.999998182364375	0.999990809655115	0.999977587757838	0.99999520409311	0.999969546163065	1	0.999991143785547	0.999983315020432	0.999997283703375	0.999998381018993	0.999987438516518	0.999986793597685	NA	3.889	NA	0	18.4005	NA	10.0865	0.49125	NA	NA	33.1733333333333	0	0.0148	0.0806666666666667	NA	NA	NA	1.01	19.83625	18.5933333333333	14.4262	NA	0.34975	0	no	nothing	nothing	nothing	0	0	none	none
9398	27	CHH	0.481849580033599	0.999981271994449	0.835951221130357	0.938200872065453	0.977033743537718	0.363458512013696	0.808687385134592	0.999986525875657	0.930833800629174	0.999994685320319	0.999998431523547	0.999975118292688	0.999961162278114	0.999992395640441	0.949189192069972	0.999999968960266	0.999999988654523	0.999999997962454	0.99996220465268	0.999999776160784	0.999963694668354	0.99998551229728	0.999949161111341	0.27950772778829	0.856635329136459	0.092566648411981	0.110004267109604	0.999839262055661	0.809216904427706	0.141184679173619	0.0676973796708157	0.106993569614528	0.211026821616215	0.213741263927828	0.160504088289681	0.273651426855841	0.129056770964058	0.0901722936316517	0.172618496445272	0.161659410114933	0.209767457831411	0.089584739207664	0.40971358393796	0.144919200336415	0.101480542230134	0.689182362276111	0.999962625140676	0.999960349649373	0.209147602220929	0.669774636966751	0.999925217648301	0.999977998346167	1	0.999989234103762	0.99998991547877	0.999981698484999	0.999986162005794	0.999998511211837	0.999985714992993	0.999984080732201	0.999989910272055	0.999999637716467	0.999992070635473	1	0.99999086955575	0.999994024657002	0.397706922228406	0.459520152829665	0.711440436402112	0.99991038158371	0.502592546207768	0.323873099473743	0.422819193398304	0.629747333993133	0.700018423306061	0.517239985757154	0.676417834077391	0.422704410751399	0.460483172323745	0.594517322882239	0.483728377262384	0.604276631942993	0.442619230281269	0.748780969749155	0.536316419372802	0.456994203065204	0.9999760075744	0.0731476453698022	0.407692450189563	0.999971945832348	1	0.99999318246211	0.999987635125645	0.925096113507879	0.999963713940627	0.999984600121045	1	0.999924898781037	0.999991901076244	0.999964250931356	0.999993050861515	0.999976762212688	0.999996629175037	0.999979185366576	0.999994404383094	0.089606520685371	0.463496777380346	0.999978258352033	0.999972420570454	0.999994591104827	0.99999796732747	0.967474708298755	0.999897468211821	0.9999936777084	0.999994051731248	0.999987333563299	0.999910104571774	0.999992691332336	0.999986711577206	0.999960899981497	0.999998360714071	0.999889603008579	0.999993354412728	0.696092008581763	0.107291302263893	0.0503314845228258	0.0827611223850748	0.160521507385977	0.147331380517862	0.115149596903889	0.199268709469661	0.0919066018273868	0.074501570508055	0.132719183156984	0.113991089232022	0.151750955507792	0.0680582495815606	0.31407871440195	0.107758559163775	0.0790188496337106	0.487144665486335	0.31959859007398	0.398300693418674	0.602060846749766	0.621564830776782	0.466160471266569	0.634166460132078	0.441930443381064	0.437908844750067	0.563746862804674	0.428086731227451	0.54950514946425	0.406346439700985	0.689068791804564	0.493261445470226	0.424783364609643	0.999955853007544	0.999992110990345	0.99997483498586	0.999903545219701	0.999983303741555	0.99999428662826	0.999988943837929	0.999924738481671	0.999996736261262	0.999988689331298	0.999997143516587	0.999993868921958	0.999998853521537	0.999984209597031	0.999973595009524	1	0.999993145984952	1	0.999971795908327	0.999994126277219	1	0.999947213727935	0.9999773948017	1	0.999995866764996	0.999964174771187	1	0.999980177848459	0.999989830569547	0.999987991300796	0.999990571697027	0.99998618300518	0.999990485442987	1	0.999974027032732	0.999993249513274	0.999996017130357	0.99999078973944	0.999996317499098	1	0.999998106050022	0.999981090579572	0.99999979641021	0.999978762891825	0.999997497710665	0.999867060919966	0.999990509863215	0.999981108373585	0.999998805568106	1	0.999999315159193	0.999990263878704	0.999996148770859	0.999994374410122	0.999999386777286	0.999993843568785	0.957314194979369	0.999967586802231	0.999974698071145	0.999992819765523	0.999999919323184	0.9999418635408	0.999998712164614	0.999997809353943	0.999977230465657	0.999992713643334	0.999962164797115	0.999968535478283	0.999987235203252	0.999998937387999	0.999988885286837	0.999984832822421	0.999991286060252	0.999997904194491	0.999998087679413	0.999953599412029	0.999995712229444	0.999996387583667	0.999996965581046	0.999997092124042	0.999991114757211	1	0.99999466220446	0.999994396631431	0.999904007119519	0.999980965904522	1	0.999979256330036	0.999979580922071	1	0.999923811285805	0.999996887020117	0.999996870414058	0.999997214652585	0.999983705348242	0.999993707582552	0.99999536103402	0.999996131590622	0.999986159406608	0.999979009973648	0.999996937931899	0.999997603114109	0.99999196620531	0.999998889200693	0.999984870241098	0.999980509039065	0.999990458849227	0.999999663940757	0.999998182364375	0.999990809655115	0.999977587757838	0.99999520409311	0.999969546163065	1	0.999991143785547	0.999983315020432	0.999997283703375	0.999998381018993	0.999987438516518	0.999986793597685	NA	16.75325	0	NA	0	0.1968	36.03025	10.04575	NA	0.044	0	0	4.0616	NA	NA	NA	0	0.183	NA	0	NA	NA	0	0.16225	no	nothing	nothing	nothing	0	0	none	none
9398	31	CHH	0.999956490798133	0.999981271994449	0.54993301127399	0.999927971495487	0.829966715734188	0.673080389878448	0.750141531261544	0.694816384651928	0.830786542705321	0.790196228923672	0.363655957720016	0.783706738218011	0.916988651566496	0.999992395640441	0.645878624693624	0.820366092528558	0.943090533547916	0.782161213388775	0.99996220465268	0.999999776160784	0.388639478001621	0.809593357936687	0.999949161111341	0.999977632400175	0.455878698099987	0.999879604916308	0.763159012410344	0.741914350472237	0.832650252608268	0.752436718553012	0.867687615520586	0.844945593137597	0.266381763692311	0.859074515178902	0.963993855145959	0.999998960704614	0.703764929197194	0.882579715288967	0.989720107139352	0.836841634510203	0.999987262128526	0.999999547292182	0.340707124153622	0.876201055169273	0.999943357609524	0.977334526019502	0.985746298930771	0.999960349649373	0.676349548003171	0.759675802000964	0.779771982667497	0.836126119410606	0.904738154141551	0.999989234103762	0.99998991547877	0.999981698484999	0.999986162005794	0.5357229993277	0.999985714992993	0.999984080732201	0.975535949823737	0.999999637716467	0.999992070635473	0.776539860184	0.99999086955575	0.999994024657002	0.35933820258825	0.952504985031533	0.0920892004728701	0.147089697371856	0.110130862425466	0.320854228014382	0.147641787193046	0.995286785693103	0.0991319818951253	0.272875173438562	0.999982499249933	0.113530988057438	0.158881377078383	0.266154797745182	0.127634492098764	0.89057531435362	0.531179190698223	0.647929641192338	0.129673547224941	0.400995596122279	0.671538515761603	0.850837381141169	0.918444922190589	0.831939635440192	0.921280061557994	0.902013732375269	0.193919293604488	0.9185697927423	0.987230884980652	0.999984600121045	0.79618687345105	0.938775651965527	0.999991901076244	0.913439636535546	0.953143334181115	0.999976762212688	0.317158178385771	0.945385999198131	0.999994404383094	0.304934756354175	0.389541859981493	0.31555143014097	0.513363142389995	0.385032178354441	0.782852826000588	0.330251556253728	0.55079707017267	0.9999936777084	0.289918289994555	0.426579973599916	0.573937439256826	0.354731558102257	0.999986711577206	0.83378561426718	0.553204173883803	0.386884330566371	0.698021836677267	0.999984320835149	0.999973321223022	1	0.999897235705174	0.0371825994347907	0.999968773799744	0.999862165409328	0.817075322511162	1	0.999998254747654	0.999988757269722	0.999987472874852	0.531090670872634	0.693952579532146	0.20688922347066	0.999976281852985	0.922778370196866	0.999518924723155	1	0.999919447378689	0.0661330617491519	0.999975805099194	0.999914534669278	0.843865250792991	0.999966067902458	0.999996214953133	0.99999683950779	0.999973100000361	0.614202309695965	0.769638845359432	0.23143795979822	0.999998646744617	0.964798670248786	0.999955853007544	0.999992110990345	0.0619288513310347	0.999903545219701	0.999983303741555	0.953582326368142	0.999988943837929	0.999924738481671	0.999996736261262	0.999988689331298	0.69842893319262	0.851239037376272	0.257901838089276	0.999984209597031	0.999973595009524	1	0.206721494781457	1	0.999971795908327	0.95196404890227	1	0.999947213727935	0.9999773948017	1	0.830710621197095	0.969698966221041	0.211750303123855	0.999980177848459	0.999989830569547	0.0817360427173977	0.999990571697027	0.99998618300518	0.999990485442987	1	0.999974027032732	0.999993249513274	0.999996017130357	0.894842963381033	0.999996317499098	0.274331023354942	0.999998106050022	0.999981090579572	0.0703809535329671	0.23845358752105	0.999997497710665	0.0385055265635383	0.120319563938414	0.222933737067787	0.0912744308217248	0.928685341657351	0.495195173226012	0.999990263878704	0.0940663677164864	0.356465293375879	0.999999386777286	0.999993843568785	0.999975413654351	0.999967586802231	0.999974698071145	0.999992819765523	0.999999919323184	0.9999418635408	0.356344393983708	0.999997809353943	0.999977230465657	0.999992713643334	0.999962164797115	0.999968535478283	0.999987235203252	0.999998937387999	0.999988885286837	0.999984832822421	0.443062074936973	0.999997904194491	0.999998087679413	0.690580537079246	0.999995712229444	0.999996387583667	0.999996965581046	0.999997092124042	0.999991114757211	0.768116781439882	0.99999466220446	0.999994396631431	0.999904007119519	0.999980965904522	1	0.456691424100516	0.643996789871025	0.111182771784871	0.999923811285805	0.878837042770106	0.999996870414058	0.999997214652585	0.999983705348242	0.999993707582552	0.38779177182311	0.999996131590622	0.999986159406608	0.999979009973648	0.999996937931899	0.999997603114109	0.469347383450395	0.999998889200693	0.999984870241098	0.999980509039065	0.999990458849227	0.337377232682074	0.999998182364375	0.999990809655115	0.999977587757838	0.778199562742457	0.999969546163065	1	0.642778762178803	0.999983315020432	0.999997283703375	0.385989221828539	0.531106019098129	0.999986793597685	NA	11.54325	NA	33.67725	8.7295	NA	0.22925	0.86425	NA	NA	0	47.0193333333333	0.2446	0.120666666666667	NA	NA	NA	1.01	0.10375	22.19	16.2264	NA	0.34975	4.57	no	nothing	nothing	nothing	0	0	none	none
9398	32	CHH	0.672416872652984	0.999981271994449	0.665551547670044	0.999927971495487	3.99758023092715e-06	0.695100064414702	0.68619663740381	0.689337546970874	5.2636043763015e-09	0.802427557177032	0.895750779999773	0.724322183349433	0.903541763092342	0.598601299757209	0.00291694408713831	0.903524309226323	0.971606681644705	0.759818976857099	0.99996220465268	0.999999776160784	0.999963694668354	0.99998551229728	0.999949161111341	0.999977632400175	1	0.717617542717833	1.07582469124567e-09	0.999839262055661	1	0.99999963549555	8.42660984113745e-12	0.999996451393306	0.999991735277732	0.999995541626212	0.999955149453784	0.204900792589128	3.42486193129116e-05	0.999974644981928	0.999974378497213	0.999948185623694	0.483283381666292	0.875443922545592	0.999996148804588	0.916130060097496	0.999943357609524	0.999993091445956	0.999962625140676	1.26251070162091e-05	1	0.999996423948573	0.999925217648301	7.55862868308455e-09	1	0.999989234103762	0.99998991547877	0.999981698484999	0.67064452533347	0.00182059423383501	0.999985714992993	0.999984080732201	0.999989910272055	0.999999637716467	0.999992070635473	1	0.99999086955575	0.999994024657002	0.727263164857819	1.03585434323802e-09	0.999964457486241	0.99991038158371	0.999996866979831	7.30215057663331e-12	0.999997923449719	0.999973369826568	0.999954662557589	0.999952623980642	0.21727172440868	3.36545254185108e-05	0.999968402777461	0.999983643353466	0.999995487814491	0.508493607257596	0.873741961294275	0.999985251266509	0.920497606633891	0.999971275094646	3.99421490142083e-07	0.763128223359711	0.764497531021902	0.716230073758794	1.0745249315079e-09	0.809884905468289	0.931287167143995	0.742442434855095	0.914227706270856	0.5349434582662	0.00127169756762081	0.931522206784353	0.98415841414262	0.781617294733834	0.988583017708573	0.999976762212688	0.999996629175037	0.999979185366576	0.999994404383094	1.05015921805514e-09	1.82359043802709e-09	5.96631547483596e-09	0.12619791792255	3.49440328710259e-08	1.74863750766818e-07	4.92711445355463e-10	7.1818275383352e-07	0.240949887909073	0.515705642306151	4.94706906678655e-08	2.18161291207532e-07	6.17422786952646e-09	9.96727470438214e-05	5.4403221889017e-08	0.648829664863911	2.6024092747751e-07	1.97291512992302e-07	0.999984320835149	0.999973321223022	9.49245223513123e-12	0.999897235705174	0.999984894466255	0.999968773799744	0.999862165409328	0.220877562881919	4.24865265628701e-05	0.999998254747654	0.999988757269722	0.999987472874852	0.497506178567194	0.862270206826815	1	0.903718842424386	0.999965789759461	0.999971161350269	1.31976394082387e-11	0.999919447378689	0.999930613540863	0.999975805099194	0.999914534669278	0.238459871480986	5.05917890491612e-05	0.999996214953133	0.99999683950779	0.999973100000361	0.497964921406674	0.845202027228269	0.999966353236697	0.883068174245797	0.999986948027264	1.78320999772583e-11	0.999992110990345	0.99997483498586	0.999903545219701	0.999983303741555	0.260432835807658	4.76644025460273e-05	0.999924738481671	0.999996736261262	0.999988689331298	0.624372839460112	0.986111736197993	0.999998853521537	0.999984209597031	0.999973595009524	8.72022238892885e-11	2.15966896291057e-10	3.81746957133849e-12	4.72729309003395e-10	0.00245383646297898	0.00846940675034092	9.81438634873187e-11	2.73784764913491e-10	2.03972210734973e-11	8.11412934014849e-08	1.65889377000228e-10	0.180333533216324	4.43629873992885e-10	2.82638971033771e-10	0.999987991300796	0.999990571697027	0.99998618300518	0.31035251665602	0.000141122425763314	0.999974027032732	0.999993249513274	0.999996017130357	0.837022358944224	0.999996317499098	1	0.999998106050022	0.999981090579572	0.99999979641021	0.999978762891825	0.470909857927134	0.000253754211255712	0.999990509863215	0.999981108373585	0.999998805568106	1	0.999999315159193	0.999990263878704	0.999996148770859	0.999994374410122	0.999999386777286	0.328893215184332	1.6237488051224e-05	0.999967586802231	0.999974698071145	0.999992819765523	0.970689799513285	0.9999418635408	0.999998712164614	0.999997809353943	0.999977230465657	0.528070518324765	0.00033227864382542	0.999968535478283	0.999987235203252	0.999998937387999	0.999988885286837	0.999984832822421	0.999991286060252	0.999997904194491	0.999998087679413	0.562866238700623	0.53058280234635	0.604726463121363	0.342888598887658	0.999997092124042	0.755833660719063	1	0.76942677934095	0.630308110713883	0.000148895776974173	0.000311902711248734	5.26826470356758e-05	0.0137559533675641	0.000340788123835124	0.708243454564189	0.000574922398698996	0.000350140826701038	0.999996870414058	0.999997214652585	0.999983705348242	0.999993707582552	0.99999536103402	0.999996131590622	0.999986159406608	0.999979009973648	0.999996937931899	0.999997603114109	0.99999196620531	0.999998889200693	0.999984870241098	0.964345881187069	0.999990458849227	0.999999663940757	0.999998182364375	0.999990809655115	0.999977587757838	0.99999520409311	0.999969546163065	1	0.999991143785547	0.999983315020432	0.999997283703375	0.999998381018993	0.999987438516518	0.999986793597685	NA	0	NA	0	8.61625	NA	0.22925	0.118	NA	NA	0	0	0.0148	0.0806666666666667	NA	NA	NA	1.01	0.052	14.1063333333333	5.0174	NA	4.5165	0.8065	no	nothing	nothing	nothing	0	0	none	none
9398	33	CHG	0.999956490798133	0.999981271994449	0.999996012125235	0.999927971495487	0.999940400504223	0.122559040126945	0.998246033342104	0.737008457302976	0.921938173522188	0.999994685320319	0.999998431523547	0.985620744687984	0.999961162278114	0.999992395640441	0.977498854564655	0.999999968960266	0.999999988654523	0.0110762616529444	0.99996220465268	0.999999776160784	0.999963694668354	0.99998551229728	0.999949161111341	0.909747442245814	1	0.999879604916308	1	0.0108682659722657	1	0.307726052715224	1	0.999996451393306	0.999991735277732	0.999995541626212	0.999955149453784	0.999998960704614	1	0.999974644981928	0.999974378497213	6.4708705252459e-05	0.999987262128526	0.772035565391677	0.999996148804588	0.999990225226671	0.999943357609524	0.999993091445956	0.944913885854361	0.913094676252749	0.257128088521731	0.913964085768612	0.999925217648301	0.733221701077773	1	0.999989234103762	0.99998991547877	0.999981698484999	0.999986162005794	0.764956573975767	0.999985714992993	0.999984080732201	0.0318003148438432	0.999999637716467	0.999992070635473	1	0.99999086955575	0.999994024657002	0.999979294762274	0.999972584737608	0.029945904498665	0.99991038158371	0.473689940802477	0.927498381585086	0.999997923449719	0.999973369826568	0.999954662557589	0.999952623980642	0.999982499249933	0.999997366612758	0.999968402777461	0.999983643353466	0.00034529370654739	0.999991784090225	0.927866617988677	0.999985251266509	0.999986406313421	0.999971275094646	0.9999760075744	0.0175307001008399	0.999965846431491	0.365721205675625	0.989345310715787	0.99999318246211	0.999987635125645	0.999993800433397	0.999963713940627	0.999984600121045	1	0.999924898781037	0.999991901076244	0.000150454562922724	0.999993050861515	0.831465644524138	0.999996629175037	0.999979185366576	0.999994404383094	0.0113592870119919	0.999872601444417	0.314579162842631	0.956390262795333	0.999994591104827	0.99999796732747	0.997519038073627	0.999897468211821	0.9999936777084	0.999994051731248	0.999987333563299	0.999910104571774	6.13976720153707e-05	0.999986711577206	0.754680983059092	0.999998360714071	0.999889603008579	0.975162227912326	0.0194502154460697	0.402135274932823	0.00303136115194162	0.00956429597435451	0.0321318610080567	0.00208618961912862	0.0142392341333629	0.0425804560358276	0.0142871089789059	0.00667374028846881	0.0187899152498212	0.661031995875997	0.0262291522935083	0.0976755347382268	0.107598313298866	0.0162240212480998	0.0473882565580723	0.367320318008736	0.928647372234916	0.999919447378689	0.999930613540863	0.969444315572098	0.974930468297253	0.999996312200706	0.999966067902458	0.999996214953133	0.99999683950779	0.000143215228126407	0.999978301983196	0.765682991346142	0.999966353236697	0.999998646744617	0.963908110587306	0.15061015423837	0.306541785086115	0.565867720776572	0.183672992733683	0.412232602689707	0.619468759777227	0.275738875548011	0.331314888976934	0.508416555396432	0.0509315657998551	0.534585635224101	0.999993868921958	0.749750692818351	0.456568564391989	0.807762597102277	1	0.999993145984952	1	0.999971795908327	0.999994126277219	1	0.999947213727935	0.9999773948017	6.26099952119711e-06	0.999995866764996	0.564926923082207	1	0.999980177848459	0.878644644267609	0.999987991300796	0.999990571697027	0.99998618300518	0.999990485442987	1	0.999974027032732	0.999993249513274	4.62319574833687e-05	0.99999078973944	0.990525286711598	1	0.999998106050022	0.999981090579572	0.99999979641021	0.999978762891825	0.999997497710665	0.999867060919966	0.999990509863215	0.999981108373585	0.000641289639915148	1	0.999999315159193	0.999990263878704	0.999996148770859	0.999994374410122	0.999999386777286	0.999993843568785	0.999975413654351	0.999967586802231	0.999974698071145	4.48926507694153e-06	0.999999919323184	0.9999418635408	0.999998712164614	0.999997809353943	0.999977230465657	0.999992713643334	0.999962164797115	0.999968535478283	0.999987235203252	0.000273908797543455	0.999988885286837	0.999984832822421	0.999991286060252	0.999997904194491	0.999998087679413	0.999953599412029	0.999995712229444	0.999996387583667	0.00113065637895214	0.999997092124042	0.999991114757211	1	0.99999466220446	0.999994396631431	0.999904007119519	0.999980965904522	0.000153339850883578	0.999979256330036	0.663385130233185	1	0.999923811285805	0.909478005819134	0.999996870414058	3.09417821204472e-05	0.999983705348242	0.999993707582552	0.99999536103402	0.999996131590622	0.999986159406608	0.000259110641551855	0.999996937931899	0.999997603114109	0.99999196620531	0.999998889200693	0.999984870241098	0.000678555941651562	0.00473277855116449	0.0125093295587968	0.000240117187798556	0.00102099448764281	0.999977587757838	0.99999520409311	0.999969546163065	1	0.999991143785547	0.999983315020432	0.999997283703375	0.999998381018993	0.999987438516518	0.999986793597685	NA	0.16675	1.75433333333333	NA	0.42725	0.1968	41.25	25.11375	NA	0	0	0	0.0534	NA	NA	NA	0	0.183	NA	0	NA	NA	0	2.75975	no	nothing	nothing	nothing	0	0	none	none
9398	35	CHG	0.999956490798133	0.999981271994449	0.999996012125235	0.887383274626821	0.429076605903348	0.0434682663377126	0.999933170316441	0.911836529611803	1	0.999994685320319	0.999998431523547	0.852933561929558	0.91724573704019	0.879951357019446	0.99988754619489	0.999999968960266	0.999999988654523	0.999999997962454	0.857929817600803	0.975845917893234	0.999963694668354	0.99998551229728	0.999949161111341	0.999977632400175	1	0.89848105431441	0.423865944637188	0.0350819082754175	1	0.922334518602909	1	0.999996451393306	0.999991735277732	0.86913466178915	0.920852984453098	0.884044757277474	1	0.999974644981928	0.999974378497213	0.999948185623694	0.855495879070888	0.983731268393798	0.999996148804588	0.999990225226671	0.999943357609524	0.999993091445956	0.999962625140676	0.794841750162549	0.238107147785653	0.999996423948573	0.999925217648301	0.999977998346167	1	0.999989234103762	0.99998991547877	0.999981698484999	0.999986162005794	0.999998511211837	0.999985714992993	0.999984080732201	0.999989910272055	0.999999637716467	0.999992070635473	1	0.99999086955575	0.999994024657002	0.873304995690715	0.417812975300698	0.0331920770115122	0.99991038158371	0.881267347562295	0.999998081816644	0.999997923449719	0.999973369826568	0.815503798701047	0.892087109572468	0.868784473367366	0.999997366612758	0.999968402777461	0.999983643353466	0.999995487814491	0.825683982087437	0.951802641424857	0.999985251266509	0.999986406313421	0.999971275094646	0.781732582465505	0.168442205362227	0.92419150600384	0.999971945832348	0.950824027596277	0.938816835902596	0.999987635125645	0.999993800433397	0.999963713940627	0.999984600121045	0.840607468156822	0.965073655986728	0.999991901076244	0.93435264197324	0.999993050861515	0.999976762212688	0.999996629175037	0.975022591730221	0.999994404383094	0.668830550716174	0.493498244433616	0.838271958114619	0.6225734987123	0.512435941694856	0.642003071971865	0.860786815866335	0.974483877957389	0.9999936777084	0.407778663233598	0.570536947946062	0.705462468466088	0.461921518911511	0.978722956893839	0.75982320832207	0.999998360714071	0.53517952210506	0.713603154793512	0.0527855147134555	0.25813486205383	0.216202734787626	0.0686796627842684	0.102776803824764	0.194929033539639	0.472208189119266	0.844721843806402	0.0568264780514096	0.066932575565594	0.126503716177591	0.0441410272074064	0.399505831423649	0.118976193289769	0.992738709958499	0.0489667404143009	0.128767860226679	0.914937766477266	1	0.999919447378689	0.999930613540863	0.809525788957336	0.853360133114745	0.844335382807519	0.999966067902458	0.999996214953133	0.99999683950779	0.999973100000361	0.815108970110712	0.948409728789148	0.999966353236697	0.999998646744617	0.999986948027264	0.99692164739135	0.999992110990345	0.99997483498586	0.999903545219701	0.999983303741555	0.99999428662826	0.847470950219228	0.999924738481671	0.999996736261262	0.999988689331298	0.999997143516587	0.999993868921958	0.999998853521537	0.999984209597031	0.999973595009524	1	0.999993145984952	1	0.999971795908327	0.974762175109068	1	0.999947213727935	0.9999773948017	1	0.999995866764996	0.999964174771187	1	0.999980177848459	0.999989830569547	0.999987991300796	0.999990571697027	0.99998618300518	0.999990485442987	1	0.999974027032732	0.999993249513274	0.999996017130357	0.99999078973944	0.999996317499098	1	0.999998106050022	0.999981090579572	0.99999979641021	0.999978762891825	0.999997497710665	0.999867060919966	0.999990509863215	0.999981108373585	0.999998805568106	1	0.999999315159193	0.999990263878704	0.999996148770859	0.999994374410122	0.999999386777286	0.999993843568785	0.763762834455463	0.999967586802231	0.999974698071145	0.999992819765523	0.999999919323184	0.9999418635408	0.999998712164614	0.999997809353943	0.999977230465657	0.999992713643334	0.772320141542309	0.999968535478283	0.999987235203252	0.999998937387999	0.999988885286837	0.999984832822421	0.999991286060252	0.999997904194491	0.999998087679413	0.720052561992299	0.999995712229444	0.999996387583667	0.999996965581046	0.999997092124042	0.999991114757211	1	0.99999466220446	0.999994396631431	0.999904007119519	0.999980965904522	1	0.717712287709396	0.894940563102951	1	0.999923811285805	0.999996887020117	0.999996870414058	0.999997214652585	0.999983705348242	0.999993707582552	0.99999536103402	0.999996131590622	0.999986159406608	0.999979009973648	0.999996937931899	0.999997603114109	0.99999196620531	0.999998889200693	0.999984870241098	0.999980509039065	0.999990458849227	0.999999663940757	0.999998182364375	0.999990809655115	0.999977587757838	0.99999520409311	0.999969546163065	1	0.999991143785547	0.999983315020432	0.999997283703375	0.999998381018993	0.999987438516518	0.999986793597685	NA	0.09325	NA	0	8.66875	NA	39.679	0.49125	NA	NA	0	0	10.0224	7.01033333333333	NA	NA	NA	1.01	0.052	13.7763333333333	6.0504	NA	0.34975	1.88175	no	nothing	nothing	nothing	0	0	none	none
9398	36	CHH	0.644114941622411	0.999981271994449	0.999996012125235	0.904561794688587	0.449329348798602	0.264852078226725	0.999933170316441	0.81861132559518	1	0.999994685320319	0.5426369306249	0.999975118292688	0.935056257036966	0.217468214301715	0.99988754619489	0.811655286949667	0.999999988654523	0.999999997962454	0.882061366863549	0.72583412601401	0.224490358473524	0.99998551229728	0.870467760778646	0.950447475640002	0.598485058271917	0.961870539779705	0.993779011668391	0.864746570753702	0.6387550894935	0.99999963549555	0.783167412836511	0.719712228734665	0.999991735277732	0.646106108244284	0.999955149453784	0.594550210717986	0.646145366782411	0.999974644981928	0.891267603613237	0.67402068199684	0.999987262128526	0.999999547292182	0.401523097730919	0.739657614578149	0.999943357609524	0.999993091445956	0.999962625140676	0.803955567203265	0.614729853685892	0.999996423948573	0.999925217648301	0.999977998346167	1	0.999989234103762	0.99998991547877	0.999981698484999	0.579382646266595	0.999998511211837	0.999985714992993	0.999984080732201	0.999989910272055	0.999999637716467	0.999992070635473	0.456704294215319	0.99999086955575	0.999994024657002	0.883971991929166	0.431130068925531	0.234741490194201	0.99991038158371	0.780842290022668	0.999998081816644	0.999997923449719	0.502463154800974	0.999954662557589	0.900451867593488	0.198063021232172	0.999997366612758	0.786153351519965	0.999983643353466	0.999995487814491	0.839272001004668	0.676031192832861	0.217071097620653	0.999986406313421	0.821536287979373	0.784950344900864	0.588653082543921	0.901702544032551	0.999971945832348	0.955508166717575	0.94676445890157	0.844216776050712	0.919709377880496	0.999963713940627	0.394060860260141	0.904425321436458	0.999924898781037	0.999991901076244	0.944750975374372	0.999993050861515	0.999976762212688	0.314061780386857	0.980848520574092	0.999994404383094	1	0.472057857338521	0.930210692041611	0.632622334842413	0.524762868506625	0.99999796732747	0.425586272610318	0.974707224093007	0.753120484498494	0.472840216649849	0.999987333563299	0.715672468945836	0.473543443706689	0.978701814610238	0.983295735661615	0.520090522621276	0.544107528044601	0.955300739516789	0.287107411580994	0.800434286483263	0.49019280348632	0.3142008449564	0.999984894466255	0.207698991212001	0.867373104172325	0.815601718399958	0.313774630802573	0.957993235313689	0.48763190873393	0.258680969901283	0.831977259121746	0.833395910856174	0.522507742044803	0.299034214510355	0.782930699000208	0.784445253922054	1	0.999919447378689	0.518537004723613	0.999975805099194	0.835298638903758	0.217586939825349	0.999966067902458	0.761744046741679	0.99999683950779	0.999973100000361	0.797469614394892	0.655559572960568	0.216611399261655	0.999998646744617	0.787869951945847	0.936886439870779	0.994945266635216	0.99997483498586	0.966302046710857	0.999983303741555	0.653837551941225	0.790929876920301	0.999924738481671	0.999996736261262	0.977843864888323	0.999997143516587	0.999993868921958	0.484127948195347	0.999984209597031	0.999973595009524	1	0.71922801720232	1	0.999971795908327	0.322861628368645	1	0.955344393429212	0.9999773948017	1	0.999995866764996	0.950765058861153	0.223621580529876	0.999980177848459	0.999989830569547	0.698762401450367	0.999990571697027	0.99998618300518	0.278226318190077	1	0.999974027032732	0.999993249513274	0.999996017130357	0.99999078973944	0.999996317499098	0.280152192645733	0.999998106050022	0.999981090579572	0.744241992925948	0.999978762891825	0.999997497710665	0.450772889781538	0.999990509863215	0.999981108373585	0.734740060687533	1	0.999999315159193	0.810713416376019	0.897811988048002	0.999994374410122	0.999999386777286	0.305144031340044	0.999975413654351	0.999967586802231	0.999974698071145	0.999992819765523	0.999999919323184	0.9999418635408	0.341688930601414	0.999997809353943	0.999977230465657	0.980376990054509	0.841726379935752	0.999968535478283	0.999987235203252	0.999998937387999	0.999988885286837	0.999984832822421	0.723416358314721	0.999997904194491	0.999998087679413	0.148869050730043	0.999995712229444	0.521290153077565	0.315064840152497	0.860674125446761	0.900558015916557	1	0.38409473100904	0.839699259974062	0.712256388984794	0.999980965904522	1	0.799010140563473	0.677681418327349	0.125157869244002	0.999923811285805	0.800694017333386	0.999996870414058	0.999997214652585	0.999983705348242	0.999993707582552	0.765849562161681	0.999996131590622	0.999986159406608	0.999979009973648	0.999996937931899	0.999997603114109	0.477233670748589	0.999998889200693	0.999984870241098	0.999980509039065	0.999990458849227	0.335205344466632	0.999998182364375	0.999990809655115	0.999977587757838	0.65219862358951	0.999969546163065	1	0.693796055422041	0.999983315020432	0.999997283703375	0.39131122567867	0.629161325796054	0.999986793597685	NA	17.7455	NA	0	8.66825	NA	25.515	0.32475	NA	NA	0	30.7693333333333	0.015	7.01033333333333	NA	NA	NA	1.01	0.052	13.7963333333333	18.5366	NA	0.34975	7.85675	no	nothing	nothing	nothing	0	0	none	none
9398	40	CHH	0.958128326860589	0.999981271994449	0.981024426561528	0.906838452033839	0.922593638991107	0.622860356099617	0.976713566663312	0.963083130558229	0.776515834725035	0.999994685320319	0.999998431523547	0.904382985099421	0.983812314756061	0.999992395640441	0.893055743316842	0.970947167967804	0.994404454211913	0.999999997962454	0.99996220465268	0.999999776160784	0.999963694668354	0.989769903713345	0.999949161111341	0.999977632400175	1	0.999879604916308	1	0.243539241710531	0.695262324891927	0.99999963549555	0.320840741467206	0.716458834464871	0.880605992998788	0.999995541626212	0.999955149453784	0.999998960704614	1	0.999974644981928	0.640758615155676	0.999948185623694	0.999987262128526	0.991435101463722	0.999996148804588	0.999990225226671	0.999943357609524	0.999993091445956	0.999962625140676	0.999960349649373	0.424843572054466	0.851397747803942	0.999925217648301	0.516780675104727	1	0.999989234103762	0.99998991547877	0.999981698484999	0.999986162005794	0.999998511211837	0.999985714992993	0.999984080732201	0.999989910272055	0.999999637716467	0.999992070635473	1	0.99999086955575	0.999994024657002	0.999979294762274	0.999972584737608	0.321476603370086	0.777536950002294	0.999996866979831	0.399475028110231	0.781107589719467	0.947858907611598	0.999954662557589	0.999952623980642	0.999982499249933	0.999997366612758	0.999968402777461	0.74174109484917	0.999995487814491	0.999991784090225	0.999952843495361	0.999985251266509	0.999986406313421	0.999971275094646	0.9999760075744	0.223679815933021	0.660095563085603	0.999971945832348	0.280495737234757	0.637949854961721	0.826795386903006	0.999993800433397	0.999963713940627	0.999984600121045	1	0.999924898781037	0.581139135868943	0.999964250931356	0.999993050861515	0.93456293882859	0.999996629175037	0.999979185366576	0.999994404383094	0.230979477414498	0.678037251078458	0.999978258352033	0.297356229723349	0.670574873901187	0.848367731097608	0.999987135602738	0.999897468211821	0.9999936777084	0.999994051731248	0.999987333563299	0.616962122063087	0.999992691332336	0.999986711577206	0.936618108363922	0.999998360714071	0.999889603008579	0.999993354412728	0.788347346559837	0.27487272981536	1	0.832989118718496	0.836057448700354	0.121389771645516	0.310236934148216	0.397552127705393	0.231658115704049	0.22285647289324	0.994057642767955	0.329205034870627	0.332839980343829	0.520299331489962	0.516307220812968	0.258977584077682	0.422984999271606	0.698873075097417	0.846970227043024	0.999919447378689	0.999930613540863	0.482303402846026	0.690148424946816	0.797665423636377	0.644280055326308	0.677540955738559	0.99999683950779	0.70001458596523	0.740494865678093	0.957931726320551	0.836136827558597	0.698090783418468	0.881896807764252	0.368493649474518	0.860273125841979	0.981482903046397	0.999903545219701	0.999983303741555	0.99999428662826	0.999988943837929	0.999924738481671	0.786292131735299	0.999988689331298	0.999997143516587	0.999993868921958	0.999998853521537	0.999984209597031	0.999973595009524	1	0.999993145984952	0.193984485810506	0.430257252294339	0.5142059235333	0.30204564240424	0.302371817676364	0.9999773948017	0.499391832050757	0.465109959706336	0.751725876663318	0.677111601866927	0.369184554485882	0.613641854888851	0.999987991300796	0.847170108655554	0.99998618300518	0.999990485442987	0.584357734160129	0.954238838202895	0.999993249513274	0.999996017130357	0.99999078973944	0.999996317499098	1	0.999998106050022	0.999981090579572	0.99999979641021	0.999978762891825	0.999997497710665	0.727266593587174	0.999990509863215	0.999981108373585	0.999998805568106	1	0.999999315159193	0.999990263878704	0.999996148770859	0.999994374410122	0.999999386777286	0.999993843568785	0.999975413654351	0.999967586802231	0.871729940304603	0.999992819765523	0.999999919323184	0.9999418635408	0.999998712164614	0.999997809353943	0.999977230465657	0.999992713643334	0.999962164797115	0.999968535478283	0.999987235203252	0.999998937387999	0.999988885286837	0.999984832822421	0.999991286060252	0.999997904194491	0.999998087679413	0.999953599412029	0.999995712229444	0.999996387583667	0.999996965581046	0.999997092124042	0.999991114757211	1	0.99999466220446	0.999994396631431	0.999904007119519	0.472732239827834	1	0.999979256330036	0.896666203304071	1	0.999923811285805	0.99651728821303	0.999996870414058	0.999997214652585	0.999983705348242	0.999993707582552	0.99999536103402	0.999996131590622	0.999986159406608	0.999979009973648	0.999996937931899	0.999997603114109	0.99999196620531	0.999998889200693	0.999984870241098	0.999980509039065	0.999990458849227	0.999999663940757	0.999998182364375	0.999990809655115	0.999977587757838	0.99999520409311	0.999969546163065	1	0.999991143785547	0.999983315020432	0.999997283703375	0.999998381018993	0.999987438516518	0.999986793597685	NA	0.16675	0	NA	0	0.197	36.25	11.25	NA	27.9176666666667	15.7486666666667	11.6666666666667	0.0268	NA	NA	NA	0	15.2946666666667	NA	0	NA	NA	0	5.147	no	nothing	nothing	nothing	0	0	none	none
9398	43	CG	0.999956490798133	0.328922296853642	0.999996012125235	0.999927971495487	0.999940400504223	0.999990611796339	0.999933170316441	0.999986525875657	1	0.949388817561186	0.999998431523547	0.999975118292688	0.580926044840879	0.999992395640441	0.99988754619489	0.999999968960266	0.999999988654523	0.999999997962454	0.99996220465268	0.999999776160784	0.999963694668354	0.99998551229728	0.784515835140858	0.13728570077544	1	0.999879604916308	1	0.999839262055661	1	0.99999963549555	1	0.771148319830495	0.999991735277732	0.999995541626212	0.343202154708613	0.999998960704614	1	0.999974644981928	0.999974378497213	0.999948185623694	0.999987262128526	0.999999547292182	0.999996148804588	0.999990225226671	0.535996184394132	0.14974342717511	0.15051423560161	0.129546372268016	0.305713771155752	0.147821557750583	0.158805505589084	0.0878571319265298	0.775195186781696	0.346819392084036	0.153970550413912	0.999981698484999	0.42260776428807	0.102644116295128	0.232948541285431	0.298045149904205	0.322871006689587	0.390182788188134	0.19318711521241	0.621467856872771	0.298858083848042	0.999994024657002	0.999979294762274	0.999972584737608	0.992238304611517	0.99991038158371	0.999996866979831	0.999998081816644	0.737262969806422	0.999973369826568	0.999954662557589	0.35247013026968	0.999982499249933	0.999997366612758	0.999968402777461	0.999983643353466	0.999995487814491	0.999991784090225	0.999952843495361	0.999985251266509	0.999986406313421	0.52471296499749	0.9999760075744	0.999917581772613	0.999965846431491	0.999971945832348	1	0.742545346530571	0.999987635125645	0.999993800433397	0.351823522960357	0.999984600121045	1	0.999924898781037	0.999991901076244	0.999964250931356	0.999993050861515	0.999976762212688	0.999996629175037	0.999979185366576	0.535441587760898	0.996033748145941	0.999872601444417	0.999978258352033	0.999972420570454	0.707161692469045	0.99999796732747	0.999987135602738	0.337803899448916	0.9999936777084	0.999994051731248	0.999987333563299	0.999910104571774	0.999992691332336	0.999986711577206	0.999960899981497	0.999998360714071	0.999889603008579	0.478702466847349	0.999984320835149	0.973110943442628	0.957486744247091	0.914199506643988	0.999984894466255	0.999968773799744	0.529673662465156	0.999948531413442	0.976971912307484	0.999998254747654	0.999988757269722	0.999987472874852	1	0.999942370492236	1	0.999976281852985	0.748995675463579	0.999971161350269	1	0.684107302220291	0.999930613540863	0.999975805099194	0.323726622789519	0.999996312200706	0.999966067902458	0.999996214953133	0.99999683950779	0.999973100000361	0.999978301983196	0.999986674020806	0.999966353236697	0.999998646744617	0.495866487693471	0.999955853007544	0.858044422437509	0.99997483498586	0.999903545219701	0.422010510100768	0.99999428662826	0.999988943837929	0.999924738481671	0.999996736261262	0.999988689331298	0.999997143516587	0.999993868921958	0.999998853521537	0.999984209597031	0.642788158526296	0.725099714990609	0.999993145984952	1	0.267617507362709	0.999994126277219	1	0.999947213727935	0.9999773948017	1	0.999995866764996	0.999964174771187	1	0.999980177848459	0.449475401048191	0.999987991300796	0.999990571697027	0.99998618300518	0.999990485442987	0.656980992328309	0.999974027032732	0.999993249513274	0.999996017130357	0.99999078973944	0.999996317499098	1	0.999998106050022	0.999981090579572	0.99999979641021	0.75503295239028	0.999997497710665	0.999867060919966	0.999990509863215	0.999981108373585	0.999998805568106	1	0.999999315159193	0.999990263878704	0.999996148770859	0.984734397476786	0.808015814632314	0.999993843568785	0.999975413654351	0.999967586802231	0.999974698071145	0.999992819765523	0.999999919323184	0.9999418635408	0.999998712164614	0.999997809353943	0.907442702569025	0.8449500188149	0.243953255627052	0.773643245071168	0.821046428106948	0.869069434479026	0.970291159560933	0.728491653574542	0.999991286060252	0.883251918592381	0.999998087679413	0.999953599412029	0.999995712229444	0.999996387583667	0.999996965581046	0.999997092124042	0.999991114757211	1	0.99999466220446	0.999994396631431	0.999904007119519	0.999980965904522	1	0.999979256330036	0.999979580922071	1	0.999923811285805	0.434008230513627	0.999996870414058	0.999997214652585	0.999983705348242	0.999993707582552	0.99999536103402	0.999996131590622	0.999986159406608	0.999979009973648	0.999996937931899	0.999997603114109	0.99999196620531	0.999998889200693	0.999984870241098	0.999980509039065	0.999990458849227	0.999999663940757	0.999998182364375	0.999990809655115	0.999977587757838	0.99999520409311	0.999969546163065	1	0.999991143785547	0.999983315020432	0.970167652369264	0.999998381018993	0.999987438516518	0.999986793597685	NA	100	50.2193333333333	NA	100	100	99.75	100	NA	100	88.4026666666667	100	99.8428	NA	NA	NA	100	100	NA	100	NA	NA	100	83.33325	no	nothing	nothing	nothing	0	0	none	none
9398	44	CG	0.999956490798133	0.133443910378145	0.999996012125235	0.999927971495487	0.999940400504223	0.999990611796339	0.889060860496764	0.999986525875657	1	0.999994685320319	0.999998431523547	0.999975118292688	0.271321214381983	0.247715215682955	0.99988754619489	0.999999968960266	0.653582340570111	0.999999997962454	0.99996220465268	0.999999776160784	0.999963694668354	0.99998551229728	0.346456877081971	0.0952656458943156	1	0.999879604916308	1	0.999839262055661	0.86669084326362	0.99999963549555	1	0.999996451393306	0.999991735277732	0.999995541626212	0.199860526649664	0.206191615392057	1	0.999974644981928	0.56711301942955	0.999948185623694	0.999987262128526	0.999999547292182	0.999996148804588	0.999990225226671	0.271338204429134	0.107453771549155	0.0769299711752358	0.188229277907003	0.0909688031781822	0.292030537301492	0.132154611643595	0.258689938579692	0.189434281308986	0.361065145501447	0.163121648745314	0.999981698484999	0.999986162005794	0.0779467182376492	0.558672089233858	0.999984080732201	0.170179691339611	0.199079821166247	0.167729003389793	1	0.295549747363845	0.999994024657002	0.999979294762274	0.999972584737608	0.999964457486241	0.872677200590906	0.999996866979831	0.999998081816644	0.999997923449719	0.999973369826568	0.999954662557589	0.220330248056629	0.218877086003444	0.999997366612758	0.999968402777461	0.586297399031539	0.999995487814491	0.999991784090225	0.999952843495361	0.999985251266509	0.999986406313421	0.290126405466305	0.9999760075744	0.999917581772613	0.816474352886654	0.999971945832348	1	0.99999318246211	0.999987635125645	0.999993800433397	0.163306904145191	0.177932550415589	1	0.999924898781037	0.493595808477188	0.999964250931356	0.999993050861515	0.999976762212688	0.999996629175037	0.999979185366576	0.2207255951144	1	0.92629513492364	0.999978258352033	0.999972420570454	0.999994591104827	0.99999796732747	0.999987135602738	0.336900371203173	0.291265163322919	0.999994051731248	0.999987333563299	0.690240132605298	0.999992691332336	0.999986711577206	0.999960899981497	0.999998360714071	0.999889603008579	0.402972452940914	0.882822693707134	0.999973321223022	1	0.999897235705174	0.999984894466255	0.999968773799744	0.182474724552492	0.196166810820438	1	0.999998254747654	0.531884313668199	0.999987472874852	1	0.999942370492236	1	0.999976281852985	0.242736900955514	0.84397510539554	0.89021198854495	0.897454014231182	0.999930613540863	0.852440453036046	0.448119621364844	0.41509964416587	0.855434111271214	0.999996214953133	0.851930294942892	0.819994351176418	0.861146143308143	0.876976138311806	0.999966353236697	0.981651374383534	0.572975189658722	0.999955853007544	0.999992110990345	0.99997483498586	0.999903545219701	0.293931108292357	0.259449793612337	0.999988943837929	0.999924738481671	0.695318262094594	0.999988689331298	0.999997143516587	0.999993868921958	0.999998853521537	0.999984209597031	0.385667536952576	1	0.999993145984952	1	0.449047707836219	0.32390584696313	1	0.999947213727935	0.793390026852182	1	0.999995866764996	0.999964174771187	1	0.999980177848459	0.553621437087347	0.999987991300796	0.999990571697027	0.420442187450705	0.316405794234354	1	0.999974027032732	0.894709295580446	0.999996017130357	0.99999078973944	0.999996317499098	1	0.999998106050022	0.55195802785971	0.99999979641021	0.674172496063932	0.486681353019137	0.999867060919966	0.999990509863215	0.999981108373585	0.999998805568106	1	0.999999315159193	0.999990263878704	0.999996148770859	0.794022023391692	0.620708386964021	0.338553741242044	0.999975413654351	0.999967586802231	0.999974698071145	0.999992819765523	0.999999919323184	0.9999418635408	0.999998712164614	0.999997809353943	0.625961961399032	0.999992713643334	0.160402028850657	0.999968535478283	0.999987235203252	0.502920905053721	0.528811154183179	0.531477748234249	0.999991286060252	0.742420125488454	0.999998087679413	0.141019475206522	0.717091343616636	0.999996387583667	0.31840083871389	0.352270518678864	0.350427966513342	1	0.483102055535964	0.999994396631431	0.970177545402805	0.451724682232697	1	0.999979256330036	0.999979580922071	1	0.999923811285805	0.23777109422328	0.999996870414058	0.999997214652585	0.999983705348242	0.999993707582552	0.99999536103402	0.999996131590622	0.999986159406608	0.950061350155412	0.999996937931899	0.999997603114109	0.99999196620531	0.999998889200693	0.999984870241098	0.999980509039065	0.999990458849227	0.999999663940757	0.999998182364375	0.575406498429925	0.999977587757838	0.99999520409311	0.999969546163065	0.654490135888087	0.999991143785547	0.999983315020432	0.652625337047795	0.999998381018993	0.999987438516518	0.898851465302117	NA	100	NA	100	100	NA	100	97.14275	NA	NA	100	100	99.9702	85.4706666666667	NA	NA	NA	90.709	100	100	100	NA	99.38275	75	no	nothing	nothing	nothing	0	0	none	none
9398	45	CHG	0.999956490798133	0.999981271994449	0.666544409830216	0.752795692046635	0.34301394686575	0.999990611796339	0.999933170316441	0.999986525875657	1	0.999994685320319	0.999998431523547	0.999975118292688	0.999961162278114	0.698147308114334	0.99988754619489	0.999999968960266	0.999999988654523	0.0196017617516666	0.656792107401893	0.959559824096655	0.999963694668354	0.99998551229728	0.999949161111341	0.999977632400175	0.641439948190532	0.735617711279844	0.318587308730755	0.999839262055661	1	0.99999963549555	1	0.999996451393306	0.999991735277732	0.999995541626212	0.999955149453784	0.685157096222663	1	0.999974644981928	0.999974378497213	0.0109511134826653	0.607003834082443	0.939622725760319	0.999996148804588	0.999990225226671	0.999943357609524	0.998222601072549	0.999962625140676	0.762680501144845	1	0.999996423948573	0.999925217648301	0.999977998346167	1	0.999989234103762	0.99998991547877	0.999981698484999	0.999986162005794	0.999998511211837	0.999985714992993	0.999984080732201	0.235836979466264	0.999999637716467	0.999992070635473	1	0.99999086955575	0.999994024657002	0.999979294762274	0.886681510804036	0.692616402888217	0.655435896556054	0.664184796811982	0.792670215155152	0.760401883594162	0.895926547691316	0.682522832835315	0.883428164750766	0.999982499249933	0.629870454207243	0.999968402777461	0.958953588771327	0.197899152914401	0.999991784090225	0.999952843495361	0.999985251266509	0.983251105461892	0.842545120202503	0.802550213704125	0.778162745509634	0.73654496841337	0.736398199092545	0.855513326656197	0.825888130642102	0.939418504088027	0.76375596054032	0.925987778448094	0.981171041418609	0.707146114239075	0.999924898781037	0.989775152608656	0.124775678698468	0.999993050861515	0.999976762212688	0.999996629175037	0.999979185366576	0.913153646611361	0.36499758214039	0.333908554243206	0.354986086455906	0.535388543776759	0.439984279783944	0.580628945520437	0.331299130528047	0.581677037283984	0.9999936777084	0.328109169823049	0.763513437621269	0.656472551443942	0.556495993249652	0.999986711577206	0.675950767540081	0.999998360714071	0.648819783071446	0.498456754373668	0.999984320835149	0.999973321223022	1	0.999897235705174	0.999984894466255	0.999968773799744	0.999862165409328	0.676022834365161	1	0.999998254747654	0.999988757269722	0.0126365016829424	0.607636134240781	0.927166442162721	1	0.999976281852985	0.999965789759461	0.999971161350269	1	0.999919447378689	0.999930613540863	0.999975805099194	0.999914534669278	0.641813229977676	0.999966067902458	0.975204938443301	0.99999683950779	0.0109409567551391	0.558247022201557	0.866561705234392	0.999966353236697	0.958406803244564	0.999986948027264	0.999955853007544	0.999992110990345	0.99997483498586	0.999903545219701	0.999983303741555	0.791944059545132	0.999988943837929	0.999924738481671	0.999996736261262	0.0228688875899703	0.760476927098499	0.999993868921958	0.999998853521537	0.999984209597031	0.999973595009524	1	0.999993145984952	1	0.999971795908327	0.799965958406344	1	0.999947213727935	0.9999773948017	0.128121011698491	0.872734250251663	0.999964174771187	1	0.999980177848459	0.999989830569547	0.999987991300796	0.999990571697027	0.99998618300518	0.92552120970528	1	0.999974027032732	0.999993249513274	0.0377664359621944	0.994615350806937	0.999996317499098	1	0.999998106050022	0.999981090579572	0.99999979641021	0.999978762891825	0.999997497710665	0.999867060919966	0.999990509863215	0.999981108373585	0.0872504152045329	1	0.999999315159193	0.999990263878704	0.999996148770859	0.999994374410122	0.999999386777286	0.999993843568785	0.999975413654351	0.999967586802231	0.999974698071145	0.025156523173922	0.999999919323184	0.9999418635408	0.999998712164614	0.999997809353943	0.999977230465657	0.999992713643334	0.999962164797115	0.999968535478283	0.999987235203252	0.161343741012363	0.999988885286837	0.999984832822421	0.999991286060252	0.999997904194491	0.999998087679413	0.529577469334703	0.999995712229444	0.999996387583667	0.999996965581046	0.999997092124042	0.999991114757211	1	0.99999466220446	0.999994396631431	0.951503892598361	0.999980965904522	0.0175396916116114	0.512470496874038	0.877358287311642	1	0.961545147050671	0.999996887020117	0.999996870414058	0.237407456362655	0.999983705348242	0.999993707582552	0.99999536103402	0.999996131590622	0.999986159406608	0.136005713071866	0.999996937931899	0.999997603114109	0.99999196620531	0.999998889200693	0.999984870241098	0.751358917486652	0.145394321841753	0.999999663940757	0.127930376810192	0.0729145727507344	0.999977587757838	0.99999520409311	0.999969546163065	1	0.999991143785547	0.999983315020432	0.999997283703375	0.999998381018993	0.999987438516518	0.999986793597685	NA	0	NA	8.3645	8.66925	NA	0.22925	0	NA	NA	0	0	0.0148	0.0806666666666667	NA	NA	NA	1.01	28.209	13.7483333333333	5.5738	NA	2.79725	0	no	nothing	nothing	nothing	0	0	none	none
9398	46	CHH	0.999956490798133	0.999981271994449	0.672104416566443	0.999927971495487	0.371040846734015	0.702949410248349	0.999933170316441	0.696548766371482	0.825163202184304	0.809370857042981	0.902955222993523	0.732095870057153	0.855248613983283	0.999841071134638	0.65602534648971	0.833614006852786	0.999999988654523	0.769084119149063	0.99996220465268	0.737793793308166	0.999963694668354	0.844787409958896	0.886530647848262	0.999977632400175	0.667320704582991	0.999879604916308	0.355887986188904	0.705347730441295	1	0.688432588135178	0.812799717482845	0.799082972047555	0.906700796431566	0.721915460150443	0.850116355457227	0.999998960704614	0.646234446477016	0.835257042210087	0.999974378497213	0.753399025033167	0.999987262128526	0.7249600038335	0.999996148804588	0.850105449739398	0.890281752806574	0.999993091445956	0.999962625140676	0.35190870540264	1	0.92264968576271	0.999925217648301	0.999977998346167	1	0.999989234103762	0.99998991547877	0.999981698484999	0.999986162005794	0.999998511211837	0.999985714992993	0.999984080732201	0.999989910272055	0.999999637716467	0.999992070635473	1	0.99999086955575	0.999994024657002	0.691167825469518	0.0545886106409825	0.999964457486241	0.569190634786081	0.999996866979831	0.999998081816644	0.999997923449719	0.999973369826568	0.999954662557589	0.999952623980642	0.644695650686621	0.999997366612758	0.999968402777461	0.999983643353466	0.999995487814491	0.570093375754364	0.999952843495361	0.999985251266509	0.999986406313421	0.999971275094646	0.339485602910975	0.73138501540255	0.999965846431491	0.683289297588109	0.816977866620649	0.776690601332206	0.91013551398005	0.70396246920512	0.839113537336853	0.975338890943747	0.658723644349564	0.830517297472308	0.999991901076244	0.746195204880076	0.999993050861515	0.72216736445925	0.999996629175037	0.846282183011394	0.880796214393308	0.0647198943402231	0.454642846749512	0.0683615718831254	0.216968397729719	0.105227937499584	0.180494976770188	0.0527140170136608	0.157057238805352	0.998098865080413	0.0654290531827813	0.111150024228251	0.289381574996454	0.0818076412074225	0.680509270092806	0.0506672210896133	0.999998360714071	0.100255264526261	0.130819131981359	0.627510411978053	0.999973321223022	1	0.999897235705174	0.999984894466255	0.999968773799744	0.999862165409328	0.63328110078132	1	0.999998254747654	0.999988757269722	0.999987472874852	0.555947711581554	0.999942370492236	1	0.999976281852985	0.999965789759461	0.543569067873221	0.688729925062017	0.613717732079217	0.773393942034294	0.497266534738161	0.658719850196137	0.97814431505691	0.553073100737129	0.675494452919959	0.90037252773556	0.543374228910572	0.999978301983196	0.533532752809558	0.999966353236697	0.6642572527136	0.693411933835081	0.999955853007544	0.999992110990345	0.99997483498586	0.999903545219701	0.999983303741555	0.744417565256826	0.999988943837929	0.999924738481671	0.999996736261262	0.999988689331298	0.693693015973267	0.999993868921958	0.999998853521537	0.999984209597031	0.999973595009524	1	0.999993145984952	1	0.999971795908327	0.751238097389565	1	0.999947213727935	0.9999773948017	1	0.819698054702698	0.999964174771187	1	0.999980177848459	0.999989830569547	0.999987991300796	0.999990571697027	0.99998618300518	0.866400505288673	1	0.999974027032732	0.999993249513274	0.999996017130357	0.919758947742873	0.999996317499098	1	0.999998106050022	0.999981090579572	0.99999979641021	0.999978762891825	0.999997497710665	0.999867060919966	0.999990509863215	0.999981108373585	0.999998805568106	1	0.999999315159193	0.999990263878704	0.999996148770859	0.999994374410122	0.999999386777286	0.969137423613327	0.999975413654351	0.999967586802231	0.999974698071145	0.999992819765523	0.999999919323184	0.9999418635408	0.999998712164614	0.999997809353943	0.999977230465657	0.999992713643334	0.999962164797115	0.999968535478283	0.999987235203252	0.999998937387999	0.999988885286837	0.999984832822421	0.999991286060252	0.999997904194491	0.999998087679413	0.483699494113552	0.999995712229444	0.999996387583667	0.931597991643735	0.999997092124042	0.98699501862234	1	0.99999466220446	0.999994396631431	0.999904007119519	0.984217233172708	1	0.462925745030004	0.999979580922071	1	0.999923811285805	0.999996887020117	0.999996870414058	0.999997214652585	0.999983705348242	0.999993707582552	0.99999536103402	0.999996131590622	0.999986159406608	0.999979009973648	0.999996937931899	0.999997603114109	0.99999196620531	0.999998889200693	0.999984870241098	0.999980509039065	0.999990458849227	0.999999663940757	0.999998182364375	0.999990809655115	0.999977587757838	0.99999520409311	0.999969546163065	1	0.999991143785547	0.999983315020432	0.999997283703375	0.999998381018993	0.999987438516518	0.999986793597685	NA	20	NA	0	8.74375	NA	0.22925	9.152	NA	NA	0	0	0.0148	0	NA	NA	NA	1.393	0.052	13.7763333333333	0	NA	0.34975	0	no	nothing	nothing	nothing	0	0	none	none
9398	48	CHH	0.999956490798133	0.999981271994449	0.180111107919362	0.329496064791801	0.362264658521885	0.999990611796339	0.588506360757072	0.999986525875657	1	0.999994685320319	0.999998431523547	0.999975118292688	0.993627090832607	0.742834406105898	0.99988754619489	0.999999968960266	0.933716566532113	0.5574471308252	0.309699427269187	0.934257953114766	0.999963694668354	0.99998551229728	0.999949161111341	0.999977632400175	0.147931031211854	0.296244922615799	0.334212208412376	0.999839262055661	0.579888568686782	0.99999963549555	1	0.999996451393306	0.999991735277732	0.999995541626212	0.994137725546935	0.727318613404184	1	0.999974644981928	0.911935413570976	0.512098645021442	0.251630476662742	0.914628438057543	0.999996148804588	0.999990225226671	0.999943357609524	0.574839685251128	0.760436384383691	0.770227259474667	1	0.925714148835171	0.999925217648301	0.999977998346167	1	0.999989234103762	0.99998991547877	0.999981698484999	0.999986162005794	0.999998511211837	0.999985714992993	0.999984080732201	0.999989910272055	0.968752231834311	0.999992070635473	1	0.99999086955575	0.999994024657002	0.994929863498148	0.999972584737608	0.17061256202658	0.747323696541751	0.313214033155401	0.400405316948653	0.243962855792671	0.362160372185075	0.146500652396923	0.725088998758722	0.999982499249933	0.2314895390209	0.378637373171593	0.804314502251542	0.886492114576745	0.999991784090225	0.489598998024993	0.999985251266509	0.238930894137642	0.284002573438308	0.9999760075744	0.335188913265044	0.93404348055849	0.508229357541675	0.559251625521386	0.407314853237073	0.548791031102408	0.300692058838227	0.899892122986498	0.999984600121045	0.392488641672885	0.562419206558062	0.964341186530844	0.999964250931356	0.999993050861515	0.741895889001099	0.999996629175037	0.427419368427367	0.481238602138048	0.378409289673994	0.918198618414526	0.532021813634991	0.552940060025929	0.455498677150829	0.591641896846336	0.347531802784594	0.868642558751883	0.9999936777084	0.407313516023984	0.588753275619829	0.934650885665685	0.999992691332336	0.999986711577206	0.729819826289601	0.999998360714071	0.47696851995143	0.506183169969916	0.653190865346457	0.999973321223022	1	0.999897235705174	0.999984894466255	0.999968773799744	0.945379740809053	0.716379326031568	1	0.999998254747654	0.898898622051543	0.50201843323502	0.264793215359987	0.893910700439724	1	0.999976281852985	0.999965789759461	0.754560236113737	0.716582023395085	0.641584874386302	0.789322438903548	0.53367910716011	0.978764993792223	0.999996312200706	0.662947941155196	0.765534505894032	0.99999683950779	0.999973100000361	0.8122066196467	0.943605596408767	0.999966353236697	0.685599092854596	0.707495425027019	0.999955853007544	0.999992110990345	0.99997483498586	0.999903545219701	0.999983303741555	0.960618953521422	0.999988943837929	0.999924738481671	0.999996736261262	0.865968586020271	0.555411655889716	0.999993868921958	0.999998853521537	0.999984209597031	0.999973595009524	1	0.999993145984952	1	0.999971795908327	0.843415191542314	1	0.999947213727935	0.9999773948017	0.836381348431267	0.556906384696667	0.999964174771187	1	0.999980177848459	0.999989830569547	0.999987991300796	0.999990571697027	0.99998618300518	0.976262583385061	1	0.999974027032732	0.999993249513274	0.933702900160697	0.489360372115746	0.999996317499098	1	0.999998106050022	0.999981090579572	0.99999979641021	0.999978762891825	0.999997497710665	0.999867060919966	0.999990509863215	0.999981108373585	0.960747749069645	0.704903146779304	0.999999315159193	0.999990263878704	0.999996148770859	0.999994374410122	0.999999386777286	0.999993843568785	0.999975413654351	0.999967586802231	0.999974698071145	0.999992819765523	0.543476137215906	0.9999418635408	0.999998712164614	0.999997809353943	0.999977230465657	0.999992713643334	0.957161525035625	0.999968535478283	0.999987235203252	0.999998937387999	0.999988885286837	0.999984832822421	0.999991286060252	0.999997904194491	0.999998087679413	0.63069657840213	0.999995712229444	0.999996387583667	0.999996965581046	0.999997092124042	0.999991114757211	1	0.99999466220446	0.999994396631431	0.999904007119519	0.862527661128408	0.537753875911053	0.275521159287034	0.923175710807261	1	0.999923811285805	0.999996887020117	0.999996870414058	0.999997214652585	0.926575355757584	0.999993707582552	0.99999536103402	0.999996131590622	0.999986159406608	0.999979009973648	0.999996937931899	0.999997603114109	0.99999196620531	0.999998889200693	0.999984870241098	0.999980509039065	0.999990458849227	0.999999663940757	0.999998182364375	0.999990809655115	0.999977587757838	0.99999520409311	0.720495755048421	0.779527487074151	0.999991143785547	0.999983315020432	0.999997283703375	0.999998381018993	0.999987438516518	0.999986793597685	NA	0	NA	18.28225	17.1275	NA	0.22925	8.24725	NA	NA	0	0	0.0148	2.85833333333333	NA	NA	NA	4.99866666666667	12.578	18.7823333333333	6.4	NA	0.34975	0	no	nothing	nothing	nothing	0	0	none	none
9398	49	CHH	0.999956490798133	0.999981271994449	0.867815125794393	0.708947218720904	0.719308201252467	0.929283080821758	0.70170373616446	0.764753380184255	0.870237359611557	0.748449991607529	0.842879205161713	0.676903036036911	0.999961162278114	0.887988626763694	0.790208805001462	0.788233429817186	0.980241857167078	0.83399477018129	0.99996220465268	0.758443110282453	0.943938281149173	0.804079459337788	0.734907422842044	0.999977632400175	0.870565101980734	0.607493199730614	0.615483716964006	0.944032435899808	0.631968271536919	0.667000925582577	0.852387954120712	0.631389335903146	0.750438011954237	0.510998907619193	0.975976974888947	0.814049453698243	0.70572006710261	0.665163594211206	0.930682939586111	0.749274002654924	0.999987262128526	0.628083348072197	0.883927360501877	0.691725371612893	0.603211362772877	0.762962328094977	0.999962625140676	0.999960349649373	0.809155101776775	0.994060626795748	0.999925217648301	0.697581235536959	1	0.999989234103762	0.99998991547877	0.999981698484999	0.999986162005794	0.999998511211837	0.999985714992993	0.999984080732201	0.999989910272055	0.999999637716467	0.999992070635473	1	0.99999086955575	0.999994024657002	0.258545367104433	0.264824740690669	0.999964457486241	0.299610829464959	0.303414529299668	0.999998081816644	0.268108979595181	0.385243516780349	0.164068898934717	0.646785411777695	0.460411160444476	0.351532968010206	0.274740812820013	0.565457058756479	0.393762270382318	0.929645674830691	0.249827880442577	0.609037958829454	0.310254929679771	0.237210035192391	0.9999760075744	0.338554940465171	0.999965846431491	0.999971945832348	0.206140860716823	0.99999318246211	0.999987635125645	0.999993800433397	0.999963713940627	0.999984600121045	1	0.999924898781037	0.999991901076244	0.999964250931356	0.790071863040581	0.999976762212688	0.999996629175037	0.999979185366576	0.999994404383094	0.347042858472418	0.999872601444417	0.999978258352033	0.215327737536696	0.999994591104827	0.99999796732747	0.999987135602738	0.999897468211821	0.9999936777084	0.999994051731248	0.999987333563299	0.999910104571774	0.999992691332336	0.796901986623022	0.999960899981497	0.999998360714071	0.999889603008579	0.999993354412728	0.38574909229497	0.376820185616819	1	0.328148499429869	0.451699816819106	0.210790323682112	0.675933084761585	0.514736797953635	0.433445125408167	0.333392181483932	0.627571036193564	0.428355600219962	0.944370821180834	0.305889009763303	0.625631854657677	0.36768271403265	0.287830672235707	0.999971161350269	0.230665216953822	0.999919447378689	0.999930613540863	0.999975805099194	0.999914534669278	0.999996312200706	0.999966067902458	0.999996214953133	0.99999683950779	0.999973100000361	0.743418109759226	0.999986674020806	0.999966353236697	0.999998646744617	0.999986948027264	0.259414230258362	0.999992110990345	0.99997483498586	0.999903545219701	0.999983303741555	0.99999428662826	0.999988943837929	0.999924738481671	0.999996736261262	0.999988689331298	0.971660458337595	0.999993868921958	0.999998853521537	0.999984209597031	0.999973595009524	0.221958451649426	0.301989475171959	0.135161703811599	0.6350433797865	0.39732584344263	0.311758372708873	0.20712206135485	0.488473393323097	0.374490334768794	0.994849377375993	0.200760344228424	0.578310228790924	0.249652916168054	0.184104116281543	0.999987991300796	0.999990571697027	0.99998618300518	0.999990485442987	1	0.999974027032732	0.999993249513274	0.999996017130357	0.99999078973944	0.999996317499098	1	0.999998106050022	0.999981090579572	0.99999979641021	0.999978762891825	0.999997497710665	0.999867060919966	0.999990509863215	0.999981108373585	0.999998805568106	1	0.999999315159193	0.999990263878704	0.999996148770859	0.999994374410122	0.999999386777286	0.999993843568785	0.999975413654351	0.999967586802231	0.999974698071145	0.999992819765523	0.999999919323184	0.9999418635408	0.999998712164614	0.999997809353943	0.999977230465657	0.999992713643334	0.999962164797115	0.999968535478283	0.999987235203252	0.999998937387999	0.999988885286837	0.999984832822421	0.999991286060252	0.999997904194491	0.999998087679413	0.999953599412029	0.999995712229444	0.999996387583667	0.999996965581046	0.999997092124042	0.999991114757211	1	0.99999466220446	0.999994396631431	0.999904007119519	0.999980965904522	1	0.81663431588804	0.999979580922071	1	0.999923811285805	0.999996887020117	0.999996870414058	0.999997214652585	0.999983705348242	0.999993707582552	0.99999536103402	0.999996131590622	0.999986159406608	0.999979009973648	0.999996937931899	0.999997603114109	0.99999196620531	0.999998889200693	0.999984870241098	0.999980509039065	0.999990458849227	0.999999663940757	0.999998182364375	0.999990809655115	0.999977587757838	0.99999520409311	0.999969546163065	1	0.999991143785547	0.999983315020432	0.999997283703375	0.999998381018993	0.999987438516518	0.999986793597685	NA	16.70025	3.94733333333333	NA	0	0.3128	36.25	0.11375	NA	33.4093333333333	0	0	0.0484	NA	NA	NA	0	2.87766666666667	NA	13.662	NA	NA	0	0	no	nothing	nothing	nothing	0	0	none	none
9398	58	CHH	0.198935086302532	0.128049539379269	0.0230784550599855	0.118298881429581	0.517200086843837	0.0245137654936624	0.0292112712210141	0.136253082368325	0.208902583318208	0.293436037126705	0.193523445508196	0.0262827939314888	0.117066659653606	0.999992395640441	0.945940743449498	0.0547497602360714	0.266963879309355	0.110887523916908	0.957088343764903	0.0174629065933423	0.999963694668354	0.0399529663431003	0.051925095052493	0.950008913289777	0.73250209530652	0.999879604916308	0.917122798265152	0.74599966531076	0.772706219529187	0.99999963549555	0.92849839929673	0.00105005516311976	0.999991735277732	0.8345712821244	0.962319948874641	0.432443614738363	0.0890965798445353	0.887118933975023	0.999974378497213	0.999948185623694	0.706934086006345	0.783693178402953	0.999996148804588	0.87808267472276	0.903904839848063	0.999993091445956	0.999962625140676	0.720860952719286	1	0.999996423948573	0.999925217648301	0.999977998346167	0.000899045323415589	0.999989234103762	0.99998991547877	0.999981698484999	0.40470984748639	0.0335628492525988	0.999985714992993	0.999984080732201	0.999989910272055	0.696446724268387	0.999992070635473	1	0.99999086955575	0.999994024657002	0.876813021925122	0.442049447169899	0.999964457486241	0.99991038158371	0.962032004664509	0.999998081816644	1.46475247612005e-05	0.999973369826568	0.999954662557589	0.999952623980642	0.156229575357489	0.00891400810747074	0.999968402777461	0.988614456424956	0.984780375689799	0.221551223435758	0.999952843495361	0.999985251266509	0.999986406313421	0.999971275094646	0.798345062887983	0.889019187017294	0.900565836381736	0.999971945832348	0.988815931562378	0.00033027143633373	0.999987635125645	0.936867231649376	0.999963713940627	0.332763542693105	0.049434120971206	0.967769890593268	0.999991901076244	0.999964250931356	0.538309535245329	0.911910473667164	0.999996629175037	0.97732733863998	0.998698183424664	0.45974022458908	0.486150788240908	0.767429247106362	0.68976795299203	0.0187893157226895	0.859076770248269	0.4611850211994	0.690819714767772	0.684999369499714	0.28310208268368	0.594947545898624	0.931994746669419	0.72248966805026	0.968419098113944	0.441834701667931	0.999998360714071	0.555528530842425	0.570885705911539	0.999984320835149	0.965798908805428	1	1.44600281706069e-05	0.999984894466255	0.999968773799744	0.999862165409328	0.154286905185433	0.0101842080132538	0.999998254747654	0.962392597967382	0.95486890698495	0.207140188947572	0.999942370492236	1	0.999976281852985	0.999965789759461	0.965894170824475	1	2.18355359447425e-05	0.999930613540863	0.999975805099194	0.999914534669278	0.175270344410695	0.0122400228231246	0.999996214953133	0.949349947469686	0.936153764107741	0.241978732605909	0.999986674020806	0.999966353236697	0.999998646744617	0.999986948027264	0.999955853007544	0.000730348297200203	0.99997483498586	0.999903545219701	0.999983303741555	0.392453597019297	0.0481309769216413	0.999924738481671	0.999996736261262	0.999988689331298	0.667516087772067	0.999993868921958	0.999998853521537	0.999984209597031	0.999973595009524	0.00908809769032675	0.999993145984952	1	0.999971795908327	0.311678057237643	0.0941172945826585	0.999947213727935	0.9999773948017	1	0.5803988670094	0.999964174771187	1	0.999980177848459	0.999989830569547	0.00121045322615768	1.01782111280922e-05	0.00053279091187382	0.999990485442987	0.49124644249963	6.13029949393787e-05	0.00194197111558354	0.000310676298443807	0.130041860050822	3.96360965005026e-06	0.806143936273877	2.36327961739727e-05	4.97134605469942e-05	0.99999979641021	0.999978762891825	0.525826844459784	0.0555156333232338	0.999990509863215	0.999981108373585	0.999998805568106	0.899333116902964	0.999999315159193	0.999990263878704	0.999996148770859	0.999994374410122	0.999999386777286	0.256393767389202	0.00682004952360514	0.999967586802231	0.999974698071145	0.999992819765523	0.484993774745247	0.9999418635408	0.999998712164614	0.999997809353943	0.999977230465657	0.419833253290269	0.0268339103526395	0.999968535478283	0.999987235203252	0.999998937387999	0.871748127968235	0.999984832822421	0.999991286060252	0.999997904194491	0.999998087679413	0.999953599412029	0.326739888788162	0.708396871310179	0.439576043433671	0.999997092124042	0.233262035299186	1	0.307566111877983	0.33065348632277	0.0122952024826986	0.0748485350370023	0.0331887925612312	0.572877509457415	0.00480942105505678	0.758086034487003	0.00949924731055403	0.0121723850803449	0.999996870414058	0.999997214652585	0.624111589220576	0.999993707582552	0.99999536103402	0.999996131590622	0.999986159406608	0.999979009973648	0.999996937931899	0.999997603114109	0.99999196620531	0.999998889200693	0.999984870241098	0.87444444173817	0.999990458849227	0.999999663940757	0.999998182364375	0.999990809655115	0.420538765706883	0.99999520409311	0.570602431173719	0.619958680945117	0.999991143785547	0.999983315020432	0.999997283703375	0.999998381018993	0.999987438516518	0.999986793597685	NA	20	NA	0	8.61625	NA	0.22925	0.37325	NA	NA	66.354	3.15933333333333	0.0918	0.0806666666666667	NA	NA	NA	4.99866666666667	3.306	30.6563333333333	0	NA	0.352	0	no	nothing	nothing	nothing	0	0	none	none
9398	62	CHH	0.348774845054768	0.622576422498159	0.355062643753229	0.999927971495487	0.999940400504223	0.775538106171255	0.991194875862278	0.714807357909924	0.601480105708893	0.447901986713135	0.61837294544601	0.356433535536034	0.627777582308637	0.999992395640441	0.99988754619489	0.730462576850412	0.938031109376291	0.999999997962454	0.99996220465268	0.340911076179423	0.999963694668354	0.821886330734196	0.79757786462682	0.999977632400175	1	0.549734069068992	0.423058243736056	0.801726804347337	0.490817824605855	0.999792087935328	1	0.999996451393306	0.999991735277732	0.999995541626212	0.999955149453784	0.967523230649292	0.526078748622104	0.999974644981928	0.984742915226261	0.670897639999002	0.599432421353245	0.999999547292182	0.999996148804588	0.957910136445227	0.993461379165206	0.999993091445956	0.798203240507487	0.703736667974915	0.942986103223652	0.732420542737215	0.999925217648301	0.999977998346167	1	0.999989234103762	0.99998991547877	0.999981698484999	0.999986162005794	0.647535408990056	0.999985714992993	0.999984080732201	0.999989910272055	0.999999637716467	0.999992070635473	1	0.99999086955575	0.999994024657002	0.568557754782686	0.45102304632474	0.816145189384736	0.517979014343914	0.977044798821272	0.999998081816644	0.999997923449719	0.999973369826568	0.999954662557589	0.999952623980642	0.969818333783689	0.539538866754488	0.999968402777461	0.980676874639898	0.670146668134111	0.62041450942586	0.999952843495361	0.999985251266509	0.95949438458797	0.979601399001397	0.9999760075744	0.966896032734417	0.999965846431491	0.887666343020438	0.746736216236523	0.622487453817398	0.803631614436335	0.543542101392891	0.795806508913746	0.999984600121045	1	0.901861091491261	0.999991901076244	0.999964250931356	0.999993050861515	0.530081317520006	0.999996629175037	0.987656380666915	0.970466598896614	0.85516759784821	0.999872601444417	0.759937311056319	0.640331378584409	0.512940443822034	0.691139409861526	0.418474184615888	0.682549193054511	0.9999936777084	0.999994051731248	0.785776180076556	0.952204151768909	0.998895986324745	0.999986711577206	0.418606966794891	0.999998360714071	0.864044299201065	0.827824703685013	0.936140864128805	0.999973321223022	0.885769039366977	0.833921895104389	0.971375512536913	0.793149310846461	0.931114288771821	0.999948531413442	0.92968270418046	0.999998254747654	0.999988757269722	0.999987472874852	0.951991276229825	0.782728355644894	1	0.999976281852985	0.999965789759461	0.809033960671832	0.666379298357596	0.53015415128828	0.722010212283091	0.42766499526428	0.668723095686112	0.999996312200706	0.999966067902458	0.807091533162534	0.962780796195885	0.999973100000361	0.999978301983196	0.43644730195524	0.999966353236697	0.887538124772905	0.850164591812634	0.999955853007544	0.999992110990345	0.99997483498586	0.999903545219701	0.999983303741555	0.99999428662826	0.835212863188147	0.999924738481671	0.999996736261262	0.999988689331298	0.999997143516587	0.999993868921958	0.999998853521537	0.999984209597031	0.999973595009524	1	0.999993145984952	1	0.999971795908327	0.999994126277219	0.668826494123681	0.999947213727935	0.9999773948017	0.977134579841154	0.873719730643245	0.999964174771187	1	0.999980177848459	0.999989830569547	0.999987991300796	0.999990571697027	0.99998618300518	0.999990485442987	0.543998316646877	0.999974027032732	0.999993249513274	0.999996017130357	0.927865063382941	0.999996317499098	1	0.999998106050022	0.999981090579572	0.99999979641021	0.999978762891825	0.999997497710665	0.675219117578971	0.999990509863215	0.999981108373585	0.999998805568106	1	0.999999315159193	0.999990263878704	0.999996148770859	0.999994374410122	0.999999386777286	0.999993843568785	0.498406488684156	0.999967586802231	0.999974698071145	0.999992819765523	0.999999919323184	0.9999418635408	0.999998712164614	0.999997809353943	0.999977230465657	0.999992713643334	0.661840283534641	0.999968535478283	0.999987235203252	0.999998937387999	0.999988885286837	0.999984832822421	0.999991286060252	0.999997904194491	0.999998087679413	0.999953599412029	0.999995712229444	0.999996387583667	0.999996965581046	0.999997092124042	0.999991114757211	1	0.99999466220446	0.999994396631431	0.777116458716928	0.971284872728063	1	0.999979256330036	0.478542029332073	1	0.91738565812628	0.894877919006163	0.999996870414058	0.999997214652585	0.999983705348242	0.999993707582552	0.99999536103402	0.999996131590622	0.999986159406608	0.999979009973648	0.999996937931899	0.999997603114109	0.99999196620531	0.999998889200693	0.999984870241098	0.999980509039065	0.999990458849227	0.999999663940757	0.999998182364375	0.999990809655115	0.999977587757838	0.99999520409311	0.999969546163065	1	0.999991143785547	0.999983315020432	0.999997283703375	0.999998381018993	0.999987438516518	0.999986793597685	NA	0.111	NA	0.148	23.5475	NA	15.22925	25	NA	NA	0	0.595333333333333	0.0148	0.0806666666666667	NA	NA	NA	9.842	19.91	22.8723333333333	0	NA	11.77175	8.33325	no	nothing	nothing	nothing	0	0	none	none
9398	63	CHH	0.999956490798133	0.999981271994449	0.167996447203819	0.831102590775118	0.391673251285356	0.999990611796339	0.449186276911873	0.999986525875657	1	0.999994685320319	0.999998431523547	0.999975118292688	0.999961162278114	0.795768671407332	0.000965683004447435	0.999999968960266	0.999999988654523	0.813537543703408	0.769592249266666	0.978336951422226	0.999963694668354	0.99998551229728	0.999949161111341	0.999977632400175	0.159509471010689	0.849380565660331	0.393644148992497	0.999839262055661	0.467472740977935	0.99999963549555	1	0.999996451393306	0.999991735277732	0.999995541626212	0.999955149453784	0.811137292029924	0.000807713321641742	0.999974644981928	0.999974378497213	0.817135380940035	0.765842378941527	0.99179602048314	0.999996148804588	0.999990225226671	0.999943357609524	0.406644265988412	0.980215843963266	0.670712159833543	1	0.708692238276938	0.999925217648301	0.999977998346167	1	0.999989234103762	0.99998991547877	0.999981698484999	0.999986162005794	0.0050402729389426	0.999985714992993	0.999984080732201	0.999989910272055	0.999999637716467	0.999992070635473	1	0.99999086955575	0.999994024657002	0.509137359143093	0.968358141826642	0.209727834816796	0.857252951490391	0.170111183694726	0.391126644912764	0.252951093874039	0.429270287754222	0.133118828247466	0.385762333703473	0.999982499249933	0.186177083310638	0.356735622651777	0.391813404994828	0.623264976098406	0.853780565507764	0.40731859551523	0.999985251266509	0.216487868118135	0.255362436937581	0.792604365966224	0.890403678019075	0.876458857545995	0.808029035647098	0.907205381917276	0.917284589970269	0.999987635125645	0.84595689455292	0.981912956224555	0.999984600121045	0.00819014946224455	0.995584342594913	0.999991901076244	0.999964250931356	0.999993050861515	0.999976762212688	0.999996629175037	0.936847115777119	0.957573400807118	0.470451717765274	0.999872601444417	0.400454932828573	0.578949734778045	0.51046018768887	0.699147592527554	0.373818179887938	0.64812656053573	0.9999936777084	0.0992221975127329	0.645616755177155	0.68203836996639	0.86062705863771	0.999986711577206	0.710386599440324	0.999998360714071	0.500245686672205	0.522568850341458	0.564958273671673	0.999973321223022	1	0.999897235705174	0.999984894466255	0.999968773799744	0.999862165409328	0.806049243686968	0.00140595580577918	0.999998254747654	0.999988757269722	0.80295741109322	0.769363536434675	0.981319371374795	1	0.999976281852985	0.999965789759461	0.448949725007322	0.622968354807248	0.53843171404979	0.744019137312905	0.385530263939947	0.648139703725925	0.999996312200706	0.0480638273094075	0.683894029496621	0.717447645503534	0.905398820366241	0.999978301983196	0.760233790149155	0.999966353236697	0.529455195847523	0.558087695482441	0.999955853007544	0.999992110990345	0.99997483498586	0.999903545219701	0.999983303741555	0.89111883002344	0.000822783245255295	0.999924738481671	0.999996736261262	0.91599571761367	0.874082656558394	0.999993868921958	0.999998853521537	0.999984209597031	0.999973595009524	1	0.999993145984952	1	0.999971795908327	0.897880134835967	0.0187615566969282	0.999947213727935	0.9999773948017	1	0.958496494066282	0.999964174771187	1	0.999980177848459	0.999989830569547	0.999987991300796	0.999990571697027	0.99998618300518	0.999990485442987	0.00200135308867451	0.999974027032732	0.999993249513274	0.999996017130357	0.99999078973944	0.999996317499098	1	0.999998106050022	0.999981090579572	0.99999979641021	0.999978762891825	0.999997497710665	0.00424121379820091	0.999990509863215	0.999981108373585	0.999998805568106	1	0.999999315159193	0.999990263878704	0.999996148770859	0.999994374410122	0.999999386777286	0.999993843568785	0.000348672167030434	0.999967586802231	0.999974698071145	0.999992819765523	0.999999919323184	0.9999418635408	0.999998712164614	0.999997809353943	0.999977230465657	0.999992713643334	0.0038580492797143	0.999968535478283	0.999987235203252	0.999998937387999	0.999988885286837	0.999984832822421	0.999991286060252	0.999997904194491	0.999998087679413	0.271599435122459	0.999995712229444	0.999996387583667	0.999996965581046	0.999997092124042	0.999991114757211	1	0.99999466220446	0.999994396631431	0.00228443731328262	0.00292891990061089	0.0123349202425181	0.0311044923271892	0.00255453143085541	0.700697699971812	0.000746301426075614	0.00119652825995168	0.999996870414058	0.999997214652585	0.999983705348242	0.999993707582552	0.99999536103402	0.999996131590622	0.999986159406608	0.999979009973648	0.999996937931899	0.999997603114109	0.99999196620531	0.999998889200693	0.999984870241098	0.999980509039065	0.999990458849227	0.999999663940757	0.999998182364375	0.999990809655115	0.999977587757838	0.99999520409311	0.999969546163065	1	0.999991143785547	0.999983315020432	0.999997283703375	0.999998381018993	0.999987438516518	0.999986793597685	NA	0.111	NA	21.8595	8.66825	NA	0.22925	20.14925	NA	NA	0.0763333333333333	0.595333333333333	0.0148	0.106	NA	NA	NA	1.01	7.91925	13.7566666666667	5.6984	NA	0.352	0	no	nothing	nothing	nothing	0	0	none	none
9398	65	CHH	0.806099389144725	0.976484689364627	0.790413256530823	0.942213163541237	0.761761507208776	0.748155756121378	0.79923200673254	0.999986525875657	0.925939030340397	0.545161100245617	0.964101671947131	0.866185478960693	0.991449401582297	0.999992395640441	0.78078887769231	0.796225325507164	0.999999988654523	0.892433632404552	0.78220709441071	0.999999776160784	0.999963694668354	0.99998551229728	0.949131404869047	0.999977632400175	1	0.456917680693871	0.315781642457488	0.269793362817415	1	0.867099497092721	1	0.13958531449752	0.999991735277732	0.999995541626212	0.999955149453784	0.909404392109904	1	0.292867885974535	0.999974378497213	0.999948185623694	0.280975725951399	0.999999547292182	0.999996148804588	0.904866946516221	0.999943357609524	0.999993091445956	0.750736904656773	0.62335137908847	0.557441086465527	0.999996423948573	0.999925217648301	0.999977998346167	0.438216566146927	0.999989234103762	0.99998991547877	0.999981698484999	0.999986162005794	0.999998511211837	0.939164337984938	0.999984080732201	0.999989910272055	0.831620595764083	0.999992070635473	1	0.99999086955575	0.999994024657002	0.473482329972836	0.333071924094676	0.285360489898098	0.99991038158371	0.851194441262435	0.999998081816644	0.147862990576227	0.999973369826568	0.999954662557589	0.999952623980642	0.908305068542931	0.999997366612758	0.319906556863015	0.999983643353466	0.999995487814491	0.302632865929507	0.999952843495361	0.999985251266509	0.909855889146731	0.999971275094646	0.9999760075744	0.999917581772613	0.523175301924153	0.95472660991613	0.698567808983994	0.804739505611238	0.687879761879471	0.474626493382095	0.739407376095599	0.999984600121045	0.473201205144358	0.995086390385953	0.758422505269583	0.525157482934074	0.999993050861515	0.725080834561289	0.999996629175037	0.97345043400859	0.616650803380385	1	0.370831930377819	0.793774726494761	0.563117139391464	0.966394327398312	0.551615411986692	0.332788129412949	0.594777128198065	0.9999936777084	0.335784484193944	0.999987333563299	0.612481467937358	0.379115191418824	0.999986711577206	0.53324595003879	0.999998360714071	0.804316093786206	0.454224740169872	0.34700534734243	0.785160018468867	0.539597300078764	0.936644522565479	0.48397303030696	0.258238088422402	0.514282200580722	0.999948531413442	0.317331060349817	0.999998254747654	0.544926870502247	0.309131570544121	1	0.465618035992513	1	0.766034425967359	0.375292343112974	0.855384432566123	1	0.170466654825069	0.999930613540863	0.999975805099194	0.999914534669278	0.862260920267102	0.999966067902458	0.336251731686188	0.99999683950779	0.999973100000361	0.317606207807899	0.999986674020806	0.999966353236697	0.869029278550226	0.999986948027264	0.981674598170987	0.682675616354049	0.99997483498586	0.999903545219701	0.999983303741555	0.99999428662826	0.813704593146784	0.957308042515029	0.999996736261262	0.999988689331298	0.944164572664209	0.999993868921958	0.999998853521537	0.999984209597031	0.999973595009524	0.411539730482339	0.999993145984952	1	0.999971795908327	0.999994126277219	1	0.623656344398925	0.9999773948017	1	0.611028717376808	0.999964174771187	1	0.999980177848459	0.999989830569547	0.348166199281726	0.200662056401188	0.484962173814348	0.999990485442987	0.143199608577072	0.999974027032732	0.442409597003132	0.252851455052371	0.99999078973944	0.393677474909352	1	0.785185158025344	0.307508739604293	0.99999979641021	0.999978762891825	0.999997497710665	0.999867060919966	0.814065926405562	0.999981108373585	0.999998805568106	0.711214020624899	0.999999315159193	0.999990263878704	0.999996148770859	0.999994374410122	0.999999386777286	0.999993843568785	0.999975413654351	0.658359717746863	0.999974698071145	0.999992819765523	0.618898831138526	0.9999418635408	0.999998712164614	0.999997809353943	0.999977230465657	0.999992713643334	0.999962164797115	0.999968535478283	0.999987235203252	0.999998937387999	0.999988885286837	0.999984832822421	0.999991286060252	0.999997904194491	0.999998087679413	0.775283623851934	0.999995712229444	0.999996387583667	0.999996965581046	0.999997092124042	0.999991114757211	1	0.99999466220446	0.999994396631431	0.251284466194739	0.999980965904522	1	0.249801064156819	0.999979580922071	1	0.820827682977869	0.999996887020117	0.999996870414058	0.685880997529079	0.999983705348242	0.999993707582552	0.99999536103402	0.999996131590622	0.842518514837219	0.999979009973648	0.966005962266814	0.999997603114109	0.99999196620531	0.999998889200693	0.999984870241098	0.64324923725744	0.999990458849227	0.999999663940757	0.999998182364375	0.999990809655115	0.964054576512656	0.99999520409311	0.999969546163065	0.770881012519983	0.999991143785547	0.999983315020432	0.999997283703375	0.999998381018993	0.999987438516518	0.999986793597685	NA	0	NA	0	21.35725	NA	25.5165	0.37325	NA	NA	33.3333333333333	0	0.0148	0.0806666666666667	NA	NA	NA	1.01	0.05175	29.811	4.16	NA	10.646	0	no	nothing	nothing	nothing	0	0	none	none
9398	66	CHH	0.999956490798133	0.999981271994449	0.999996012125235	0.999927971495487	0.874934856841501	0.775782837035102	0.820923590571534	0.991302748624855	0.959266889917248	0.959580831415436	0.995006561996881	0.919690348618898	0.999961162278114	0.999992395640441	0.831282806935844	0.999999968960266	0.999999988654523	0.92362508784967	0.99996220465268	0.90311681923042	0.999963694668354	0.99998551229728	0.987722461237361	0.999977632400175	1	0.994791191822639	0.740476574897192	0.613930669974881	0.695720843496345	0.888963753669418	1	0.999996451393306	0.999991735277732	0.999995541626212	0.999955149453784	0.999998960704614	0.952727482645933	0.9967085230954	0.999974378497213	0.999948185623694	0.999987262128526	0.999999547292182	0.999996148804588	0.999990225226671	0.999943357609524	0.999993091445956	0.957107054041209	0.76365782080786	0.630491842795159	0.69911841872534	0.961993822731934	0.999977998346167	1	0.999989234103762	0.99998991547877	0.999981698484999	0.999986162005794	0.999998511211837	0.999985714992993	0.999984080732201	0.999989910272055	0.999999637716467	0.999992070635473	1	0.99999086955575	0.999994024657002	0.999979294762274	0.77638149122249	0.667169502261175	0.739440130838222	0.895723171180817	0.999998081816644	0.999997923449719	0.999973369826568	0.999954662557589	0.999952623980642	0.999982499249933	0.932691483438941	0.999968402777461	0.999983643353466	0.999995487814491	0.999991784090225	0.99624378760255	0.999985251266509	0.999986406313421	0.999971275094646	0.937959156536796	0.860272722707648	0.908131486188985	0.999971945832348	0.891859291799765	0.847781946426153	0.938625970289059	0.809651821330589	0.96422048445542	0.999984600121045	0.741618917849326	0.999924898781037	0.979836631531426	0.809684054949587	0.999993050861515	0.802364712946237	0.999996629175037	0.999979185366576	0.902332982949914	1	0.999872601444417	0.999978258352033	0.686030387378661	0.590369649134236	0.706645118380512	0.495033494578405	0.755096149341857	0.9999936777084	0.485033452759492	0.999987333563299	0.764496681994923	0.516254547640053	0.989208843391511	0.499108035782481	0.999998360714071	0.939558707489649	0.615252190558443	0.999984320835149	0.999973321223022	0.600443729312863	0.435387238825491	0.56007143819576	0.331700180642151	0.610080551815603	0.999948531413442	0.380892856014935	0.999998254747654	0.623688282294313	0.35900579096538	0.908479414750823	0.325861510049663	1	0.846495088579475	0.452312457238989	0.999971161350269	0.635278130606383	0.494458384566681	0.631392170337784	0.387387538712	0.648141769514867	0.999996312200706	0.454274323729202	0.999996214953133	0.686899940584236	0.410277480297204	0.934972236080095	0.397542642008569	0.999966353236697	0.880569255911734	0.527062900963349	0.845771074187759	0.859599797657256	0.921503579713106	0.811559570041926	0.999983303741555	0.99999428662826	0.587654482604064	0.999924738481671	0.999996736261262	0.812142878922436	0.999997143516587	0.781978846529362	0.999998853521537	0.999984209597031	0.922041497241207	1	0.999993145984952	1	0.999971795908327	0.999994126277219	1	0.963524124518749	0.9999773948017	1	0.999995866764996	0.999964174771187	1	0.999980177848459	0.999989830569547	0.999987991300796	0.999990571697027	0.99998618300518	0.999990485442987	1	0.999974027032732	0.999993249513274	0.999996017130357	0.99999078973944	0.999996317499098	1	0.999998106050022	0.999981090579572	0.99999979641021	0.999978762891825	0.999997497710665	0.999867060919966	0.999990509863215	0.999981108373585	0.999998805568106	1	0.999999315159193	0.999990263878704	0.999996148770859	0.999994374410122	0.999999386777286	0.999993843568785	0.999975413654351	0.999967586802231	0.999974698071145	0.999992819765523	0.999999919323184	0.9999418635408	0.999998712164614	0.999997809353943	0.999977230465657	0.999992713643334	0.999962164797115	0.999968535478283	0.999987235203252	0.999998937387999	0.999988885286837	0.999984832822421	0.999991286060252	0.999997904194491	0.999998087679413	0.791367177046457	0.999995712229444	0.999996387583667	0.999996965581046	0.999997092124042	0.999991114757211	1	0.99999466220446	0.999994396631431	0.662410248979713	0.999980965904522	1	0.794921845477004	0.999979580922071	1	0.871690154595896	0.999996887020117	0.999996870414058	0.999997214652585	0.999983705348242	0.999993707582552	0.99999536103402	0.999996131590622	0.999986159406608	0.999979009973648	0.999996937931899	0.999997603114109	0.99999196620531	0.999998889200693	0.999984870241098	0.999980509039065	0.999990458849227	0.999999663940757	0.999998182364375	0.999990809655115	0.999977587757838	0.99999520409311	0.999969546163065	1	0.999991143785547	0.999983315020432	0.999997283703375	0.999998381018993	0.999987438516518	0.999986793597685	NA	4.0095	NA	5.72675	10.9195	NA	25.22925	24.67525	NA	NA	0	0	0.015	0.106	NA	NA	NA	1.01	0	13.7566666666667	0	NA	NA	0	no	nothing	nothing	nothing	0	0	none	none
9398	70	CHH	0.9440564677002	0.999981271994449	0.999996012125235	0.896254278750896	0.90334557626967	0.695086332495491	0.542908560819622	0.944885859389093	0.852598676505872	0.632991804679505	0.999090104082607	0.887619702887329	0.976681798888975	0.999992395640441	0.875531305070485	0.999999968960266	0.999999988654523	0.999999997962454	0.99996220465268	0.999999776160784	0.999963694668354	0.99998551229728	0.999949161111341	0.999977632400175	0.879457709904241	0.999879604916308	1	0.292291014639071	0.176946909385298	0.99999963549555	1	0.200941281159961	0.999991735277732	0.999995541626212	0.999955149453784	0.999998960704614	1	0.999974644981928	0.999974378497213	0.999948185623694	0.639169166949889	0.844290298896267	0.999996148804588	0.95780237104129	0.999943357609524	0.999993091445956	0.999962625140676	0.999960349649373	0.482211578396195	0.33584800481426	0.999925217648301	0.999977998346167	0.438216566146927	0.999989234103762	0.99998991547877	0.999981698484999	0.999986162005794	0.999998511211837	0.999985714992993	0.999984080732201	0.999989910272055	0.999999637716467	0.999992070635473	1	0.99999086955575	0.999994024657002	0.852187513024001	0.857224659772253	0.700599386123706	0.545949932000077	0.883844973470112	0.758503300237275	0.580898354587193	0.970826634258587	0.794092736025282	0.931078000892579	0.988042163526186	0.815557081322547	0.999968402777461	0.969708598991245	0.948852552147701	0.998595931766576	0.999952843495361	0.999985251266509	0.999986406313421	0.999971275094646	0.9999760075744	0.27686845789869	0.156656661147975	0.999971945832348	1	0.178989998360745	0.999987635125645	0.999993800433397	0.999963713940627	0.999984600121045	1	0.994796661541368	0.999991901076244	0.999964250931356	0.587303117523751	0.787883073844896	0.999996629175037	0.907134991009403	0.999994404383094	0.276634058003169	0.146795867307491	0.999978258352033	0.999972420570454	0.181140758294037	0.99999796732747	0.999987135602738	0.999897468211821	0.9999936777084	0.999994051731248	0.991211609821911	0.999910104571774	0.999992691332336	0.601785442908192	0.777478037205078	0.999998360714071	0.907335507748529	0.999993354412728	0.999984320835149	0.319329214868067	0.199425201281887	0.999897235705174	0.387293210878752	0.15822561115706	0.369038439145775	0.452291838052538	0.276670394685905	0.609923335566847	0.379823415493434	0.374417075894718	1	0.761195445565649	0.566896629499805	0.697479366371172	0.466129745027805	0.194741955407256	0.106359644681829	0.999919447378689	0.253078434346493	0.0676004646424066	0.246288399021667	0.331338116426232	0.173644231064565	0.433548413923326	0.233959359541368	0.254223293756594	0.890672873610072	0.570203740235823	0.460479616997278	0.514765766452137	0.30980761882215	0.999955853007544	0.263682302210596	0.99997483498586	0.999903545219701	0.999983303741555	0.99999428662826	0.999988943837929	0.999924738481671	0.999996736261262	0.999988689331298	0.783952363892149	0.966026518281482	0.999998853521537	0.999984209597031	0.999973595009524	0.125569436542717	0.999993145984952	1	0.999971795908327	0.999994126277219	1	0.999947213727935	0.9999773948017	1	0.522220453232228	0.764416553324686	1	0.909014460665289	0.999989830569547	0.334627887082615	0.13217363676905	0.400336602946662	0.425308198560522	0.162362438073399	0.667699608752267	0.345356693383192	0.452095422508606	0.99999078973944	0.977764703765161	0.661080306362164	0.853701733157711	0.51028350964369	0.99999979641021	0.999978762891825	0.999997497710665	0.999867060919966	0.999990509863215	0.999981108373585	0.999998805568106	1	0.999999315159193	0.999990263878704	0.999996148770859	0.999994374410122	0.999999386777286	0.999993843568785	0.999975413654351	0.999967586802231	0.999974698071145	0.999992819765523	0.950026392891527	0.9999418635408	0.999998712164614	0.999997809353943	0.999977230465657	0.999992713643334	0.999962164797115	0.999968535478283	0.999987235203252	0.999998937387999	0.999988885286837	0.999984832822421	0.999991286060252	0.999997904194491	0.999998087679413	0.999953599412029	0.999995712229444	0.999996387583667	0.999996965581046	0.999997092124042	0.999991114757211	1	0.99999466220446	0.999994396631431	0.935326224653315	0.999980965904522	1	0.48560559382978	0.717298321667502	1	0.836296563079915	0.999996887020117	0.999996870414058	0.999997214652585	0.999983705348242	0.999993707582552	0.99999536103402	0.999996131590622	0.999986159406608	0.999979009973648	0.999996937931899	0.999997603114109	0.99999196620531	0.999998889200693	0.999984870241098	0.999980509039065	0.999990458849227	0.999999663940757	0.999998182364375	0.999990809655115	0.999977587757838	0.99999520409311	0.999969546163065	1	0.999991143785547	0.999983315020432	0.999997283703375	0.999998381018993	0.999987438516518	0.999986793597685	NA	0.16675	0	NA	0	0.1968	36.25	25.11375	NA	0	32.902	0	0.0268	NA	NA	NA	8.8235	0.184	NA	16.857	NA	NA	8.427	4.762	no	nothing	nothing	nothing	0	0	none	none
9398	72	CHH	0.694836962541211	0.999981271994449	0.999996012125235	0.999927971495487	0.883107743233482	0.759399117220244	0.865422722840616	0.925791946975576	0.835792298212791	0.93194846354405	0.983069648739433	0.999975118292688	0.999961162278114	0.999992395640441	0.154638919554441	0.999999968960266	0.9892666241165	0.999999997962454	0.99996220465268	0.999999776160784	0.999963694668354	0.96174603024213	0.999949161111341	0.435347227814198	0.551888605165989	0.391599043075198	0.211702034275659	0.999839262055661	0.253745564317645	0.271826621139309	0.164293922013771	0.236083415157977	0.331359309283	0.813357181475722	0.69691252372837	0.42917408679253	0.56522151761829	0.766524301444508	0.325530564434638	0.366702128596619	0.346717503308042	0.473017485783842	0.574081772484313	0.262054824517176	0.806168751914272	0.999993091445956	0.999962625140676	0.999960349649373	0.535893425229489	0.999996423948573	0.999925217648301	0.999977998346167	1	0.999989234103762	0.99998991547877	0.999981698484999	0.999986162005794	0.0398611943504873	0.999985714992993	0.999984080732201	0.999989910272055	0.999999637716467	0.999992070635473	1	0.99999086955575	0.999994024657002	0.999979294762274	0.93186537649838	0.672758940886339	0.935223790016654	0.951303096015755	0.859743431954397	0.951895787910387	0.999973369826568	0.999954662557589	0.999952623980642	0.999982499249933	0.089956239428749	0.999968402777461	0.999983643353466	0.999995487814491	0.999991784090225	0.999952843495361	0.999985251266509	0.999572849746311	0.999971275094646	0.9999760075744	0.515591622244302	0.999965846431491	0.999971945832348	0.970338140462452	0.99999318246211	0.999987635125645	0.878799501918865	0.999963713940627	0.999984600121045	0.0466083803361334	0.999924898781037	0.999991901076244	0.999964250931356	0.999993050861515	0.999976762212688	0.999996629175037	0.999979185366576	0.9747156169263	0.322300405283391	0.999872601444417	0.999978258352033	0.999972420570454	0.999994591104827	0.99999796732747	0.627393724909957	0.999897468211821	0.9999936777084	0.0150637923210513	0.896359197298179	0.999910104571774	0.999992691332336	0.999986711577206	0.994278265950927	0.999998360714071	0.999889603008579	0.771657169807485	0.376939196301979	0.368408411377552	0.24516065849656	0.320180428243165	0.443281394859666	0.849450491060167	0.731021531655732	0.506589104797021	0.507740843879467	0.836651385163876	0.436176773300151	0.421105855448272	0.435223492842758	0.570976204756169	0.617693944939002	0.359525054481683	0.84712189014486	0.999971161350269	1	0.999919447378689	0.999930613540863	0.613092167365183	0.975835547142683	0.999996312200706	0.0236880088746766	0.872353096490985	0.99999683950779	0.999973100000361	0.999978301983196	0.9734104531079	0.999966353236697	0.999998646744617	0.747445983472782	0.999955853007544	0.999992110990345	0.99997483498586	0.856496805769683	0.999983303741555	0.99999428662826	0.0218969185223979	0.999924738481671	0.999996736261262	0.999988689331298	0.999997143516587	0.999993868921958	0.999998853521537	0.999984209597031	0.990193447931127	1	0.999993145984952	0.632471391386318	0.999971795908327	0.999994126277219	0.0138373164773195	0.873299331812744	0.9999773948017	1	0.999995866764996	0.999964174771187	1	0.999980177848459	0.756300724427988	0.999987991300796	0.999990571697027	0.99998618300518	0.999990485442987	0.0176080898873232	0.999974027032732	0.999993249513274	0.999996017130357	0.99999078973944	0.999996317499098	1	0.999998106050022	0.999981090579572	0.99999979641021	0.999978762891825	0.999997497710665	0.0245511188162581	0.999990509863215	0.999981108373585	0.999998805568106	1	0.999999315159193	0.999990263878704	0.999996148770859	0.999994374410122	0.999999386777286	0.999993843568785	0.122662172593912	0.999967586802231	0.999974698071145	0.999992819765523	0.999999919323184	0.9999418635408	0.999998712164614	0.999997809353943	0.999977230465657	0.999992713643334	0.106310879234394	0.999968535478283	0.999987235203252	0.999998937387999	0.999988885286837	0.999984832822421	0.999991286060252	0.999997904194491	0.999998087679413	0.0451301635165125	0.999995712229444	0.999996387583667	0.999996965581046	0.999997092124042	0.999991114757211	1	0.99999466220446	0.999994396631431	0.105680600445113	0.021125696090432	0.0385207386112596	0.028297638052294	0.0410540859839965	0.112482925579078	0.0150414203770654	0.127684336410169	0.999996870414058	0.999997214652585	0.999983705348242	0.999993707582552	0.99999536103402	0.999996131590622	0.999986159406608	0.999979009973648	0.999996937931899	0.999997603114109	0.99999196620531	0.999998889200693	0.999984870241098	0.999980509039065	0.999990458849227	0.999999663940757	0.999998182364375	0.999990809655115	0.999977587757838	0.99999520409311	0.999969546163065	1	0.999991143785547	0.999983315020432	0.999997283703375	0.999998381018993	0.999987438516518	0.999986793597685	NA	25.16675	0	NA	25	0.1968	36.25	0.11375	NA	0	0	0	19.8608	NA	NA	NA	11.64875	0.184	NA	0	NA	NA	0	18.6475	no	nothing	nothing	nothing	0	0	none	none
9398	73	CHG	0.267743111110014	0.0378025126129997	0.0651962921043945	0.144151465125648	0.00730614862339354	0.364638364574058	0.046290922834957	0.110150019384176	0.0252422748638009	0.0136526918369671	0.0214409307747504	0.331733942583034	0.0362113661794094	0.0408450007336529	0.0126553414097343	0.0102517546468417	0.020528445596553	0.0350279691139957	0.0533925378482744	0.0519437080288195	0.12185152330068	0.146884126869134	0.106592145596747	0.622295698157769	0.79576920644334	0.999879604916308	0.369752960050522	0.999839262055661	0.723353447697435	0.933684812434006	0.592762669231836	0.446634895044548	0.528857770970765	0.999995541626212	0.561059891885963	0.611497059251548	0.385942580045223	0.448578662281226	0.522458535633107	0.538136579061159	0.720152183880175	0.832734382903556	0.72747635319099	0.999990225226671	0.989377900482101	0.999993091445956	0.843715405082683	0.999960349649373	0.535893425229489	0.999996423948573	0.999925217648301	0.999977998346167	1	0.999989234103762	0.683121630257285	0.999981698484999	0.999986162005794	0.999998511211837	0.999985714992993	0.999984080732201	0.999989910272055	0.999999637716467	0.999992070635473	1	0.99999086955575	0.999994024657002	0.987360773701185	0.895206134941265	0.718902806215199	0.99991038158371	0.999996866979831	0.999998081816644	0.94581973549988	0.999973369826568	0.668589214198803	0.979909783862769	0.999982499249933	0.869160261640118	0.97403319222911	0.996004561092767	0.984043582044212	0.999991784090225	0.999952843495361	0.999985251266509	0.999986406313421	0.999971275094646	0.622187126594718	0.928994035741602	0.922890552289686	0.999971945832348	0.832082606269865	0.669131900538733	0.763579259895247	0.924866561906786	0.770447898768738	0.815431005339447	0.604335609656849	0.710800936779414	0.761706494171867	0.746781571644689	0.917453004258515	0.999976762212688	0.879109402891362	0.999979185366576	0.999994404383094	0.322300405283391	0.912669987320137	0.794235191572154	0.999972420570454	0.999994591104827	0.99999796732747	0.206393796104298	0.999897468211821	0.9999936777084	0.999994051731248	0.999987333563299	0.999910104571774	0.999992691332336	0.999986711577206	0.908794181110233	0.999998360714071	0.728461825947381	0.771657169807485	0.67485369145107	0.822050609413014	0.493758141861439	0.353080764627265	0.443281394859666	0.999968773799744	0.448836570352881	0.506711176836985	0.331918347258982	0.359853165146345	0.43623226689207	0.421105855448272	0.590207983657263	0.692962965854925	0.617693944939002	0.918449681680623	0.84712189014486	0.999971161350269	1	0.893019775901174	0.963643643490808	0.500121058206382	0.905974019398642	0.96838106473532	0.893648113288308	0.930846907797711	0.943785648017831	0.911382478673256	0.999978301983196	0.999986674020806	0.991100394954942	0.966083150314452	0.999986948027264	0.999955853007544	0.989027962115492	0.99997483498586	0.961242844994461	0.999983303741555	0.99999428662826	0.767664617422754	0.999924738481671	0.999996736261262	0.999988689331298	0.999997143516587	0.999993868921958	0.999998853521537	0.999984209597031	0.999973595009524	1	0.999993145984952	0.479790657427111	0.999971795908327	0.999994126277219	1	0.999947213727935	0.9999773948017	1	0.999995866764996	0.999964174771187	1	0.999980177848459	0.999989830569547	0.999987991300796	0.408756822342485	0.99998618300518	0.999990485442987	1	0.999974027032732	0.999993249513274	0.999996017130357	0.99999078973944	0.999996317499098	1	0.999998106050022	0.999981090579572	0.529113740314811	0.999978762891825	0.999997497710665	0.999867060919966	0.999990509863215	0.999981108373585	0.999998805568106	1	0.999999315159193	0.999990263878704	0.999996148770859	0.999994374410122	0.999999386777286	0.693977216137198	0.219401073008069	0.526564632885545	0.666398035261177	0.88955038635526	0.999999919323184	0.9999418635408	0.999998712164614	0.999997809353943	0.999977230465657	0.999992713643334	0.999962164797115	0.999968535478283	0.999987235203252	0.999998937387999	0.999988885286837	0.999984832822421	0.999991286060252	0.999997904194491	0.999998087679413	0.999953599412029	0.999995712229444	0.999996387583667	0.999996965581046	0.999997092124042	0.999991114757211	1	0.99999466220446	0.999994396631431	0.999904007119519	0.999980965904522	1	0.999979256330036	0.88131642694869	1	0.657507953015712	0.714755484836226	0.999996870414058	0.999997214652585	0.999983705348242	0.999993707582552	0.99999536103402	0.999996131590622	0.999986159406608	0.999979009973648	0.999996937931899	0.999997603114109	0.99999196620531	0.999998889200693	0.999984870241098	0.999980509039065	0.999990458849227	0.999999663940757	0.999998182364375	0.999990809655115	0.999977587757838	0.99999520409311	0.999969546163065	1	0.999991143785547	0.999983315020432	0.999997283703375	0.999998381018993	0.999987438516518	0.999986793597685	NA	41.70025	0	NA	17.178	0.1968	36.25	5.31175	NA	5.33933333333333	0.145666666666667	0	28.143	NA	NA	NA	0.176	0.185333333333333	NA	1.40833333333333	NA	NA	25	18.6475	no	nothing	nothing	nothing	0	0	none	none
