## Supplementary material for "Inheritance of DNA methylation differences in the mangrove Rhizophora mangle": RM_epiGBS_SI: DSSwithGeneAnnotation.offspringFams.csv (part 67 of 236)

chr	pos	context	FDR_FD5_vs_FD11	FDR_FD5_vs_FD14	FDR_FD5_vs_FD15	FDR_FD5_vs_FD16	FDR_FD5_vs_FD17	FDR_FD5_vs_FD18	FDR_FD5_vs_FD19	FDR_FD5_vs_HI2	FDR_FD5_vs_HI9	FDR_FD5_vs_UTB2	FDR_FD5_vs_UTB6	FDR_FD5_vs_UTB9	FDR_FD5_vs_UTB11	FDR_FD5_vs_WB4	FDR_FD5_vs_WB6	FDR_FD5_vs_WB7	FDR_FD5_vs_WI1	FDR_FD5_vs_WI2	FDR_FD5_vs_WI4	FDR_FD5_vs_WI5	FDR_FD5_vs_WI6	FDR_FD5_vs_WI7	FDR_FD5_vs_WI10	FDR_FD11_vs_FD14	FDR_FD11_vs_FD15	FDR_FD11_vs_FD16	FDR_FD11_vs_FD17	FDR_FD11_vs_FD18	FDR_FD11_vs_FD19	FDR_FD11_vs_HI2	FDR_FD11_vs_HI9	FDR_FD11_vs_UTB2	FDR_FD11_vs_UTB6	FDR_FD11_vs_UTB9	FDR_FD11_vs_UTB11	FDR_FD11_vs_WB4	FDR_FD11_vs_WB6	FDR_FD11_vs_WB7	FDR_FD11_vs_WI1	FDR_FD11_vs_WI2	FDR_FD11_vs_WI4	FDR_FD11_vs_WI5	FDR_FD11_vs_WI6	FDR_FD11_vs_WI7	FDR_FD11_vs_WI10	FDR_FD14_vs_FD15	FDR_FD14_vs_FD16	FDR_FD14_vs_FD17	FDR_FD14_vs_FD18	FDR_FD14_vs_FD19	FDR_FD14_vs_HI2	FDR_FD14_vs_HI9	FDR_FD14_vs_UTB2	FDR_FD14_vs_UTB6	FDR_FD14_vs_UTB9	FDR_FD14_vs_UTB11	FDR_FD14_vs_WB4	FDR_FD14_vs_WB6	FDR_FD14_vs_WB7	FDR_FD14_vs_WI1	FDR_FD14_vs_WI2	FDR_FD14_vs_WI4	FDR_FD14_vs_WI5	FDR_FD14_vs_WI6	FDR_FD14_vs_WI7	FDR_FD14_vs_WI10	FDR_FD15_vs_FD16	FDR_FD15_vs_FD17	FDR_FD15_vs_FD18	FDR_FD15_vs_FD19	FDR_FD15_vs_HI2	FDR_FD15_vs_HI9	FDR_FD15_vs_UTB2	FDR_FD15_vs_UTB6	FDR_FD15_vs_UTB9	FDR_FD15_vs_UTB11	FDR_FD15_vs_WB4	FDR_FD15_vs_WB6	FDR_FD15_vs_WB7	FDR_FD15_vs_WI1	FDR_FD15_vs_WI2	FDR_FD15_vs_WI4	FDR_FD15_vs_WI5	FDR_FD15_vs_WI6	FDR_FD15_vs_WI7	FDR_FD15_vs_WI10	FDR_FD16_vs_FD17	FDR_FD16_vs_FD18	FDR_FD16_vs_FD19	FDR_FD16_vs_HI2	FDR_FD16_vs_HI9	FDR_FD16_vs_UTB2	FDR_FD16_vs_UTB6	FDR_FD16_vs_UTB9	FDR_FD16_vs_UTB11	FDR_FD16_vs_WB4	FDR_FD16_vs_WB6	FDR_FD16_vs_WB7	FDR_FD16_vs_WI1	FDR_FD16_vs_WI2	FDR_FD16_vs_WI4	FDR_FD16_vs_WI5	FDR_FD16_vs_WI6	FDR_FD16_vs_WI7	FDR_FD16_vs_WI10	FDR_FD17_vs_FD18	FDR_FD17_vs_FD19	FDR_FD17_vs_HI2	FDR_FD17_vs_HI9	FDR_FD17_vs_UTB2	FDR_FD17_vs_UTB6	FDR_FD17_vs_UTB9	FDR_FD17_vs_UTB11	FDR_FD17_vs_WB4	FDR_FD17_vs_WB6	FDR_FD17_vs_WB7	FDR_FD17_vs_WI1	FDR_FD17_vs_WI2	FDR_FD17_vs_WI4	FDR_FD17_vs_WI5	FDR_FD17_vs_WI6	FDR_FD17_vs_WI7	FDR_FD17_vs_WI10	FDR_FD18_vs_FD19	FDR_FD18_vs_HI2	FDR_FD18_vs_HI9	FDR_FD18_vs_UTB2	FDR_FD18_vs_UTB6	FDR_FD18_vs_UTB9	FDR_FD18_vs_UTB11	FDR_FD18_vs_WB4	FDR_FD18_vs_WB6	FDR_FD18_vs_WB7	FDR_FD18_vs_WI1	FDR_FD18_vs_WI2	FDR_FD18_vs_WI4	FDR_FD18_vs_WI5	FDR_FD18_vs_WI6	FDR_FD18_vs_WI7	FDR_FD18_vs_WI10	FDR_FD19_vs_HI2	FDR_FD19_vs_HI9	FDR_FD19_vs_UTB2	FDR_FD19_vs_UTB6	FDR_FD19_vs_UTB9	FDR_FD19_vs_UTB11	FDR_FD19_vs_WB4	FDR_FD19_vs_WB6	FDR_FD19_vs_WB7	FDR_FD19_vs_WI1	FDR_FD19_vs_WI2	FDR_FD19_vs_WI4	FDR_FD19_vs_WI5	FDR_FD19_vs_WI6	FDR_FD19_vs_WI7	FDR_FD19_vs_WI10	FDR_HI2_vs_HI9	FDR_HI2_vs_UTB2	FDR_HI2_vs_UTB6	FDR_HI2_vs_UTB9	FDR_HI2_vs_UTB11	FDR_HI2_vs_WB4	FDR_HI2_vs_WB6	FDR_HI2_vs_WB7	FDR_HI2_vs_WI1	FDR_HI2_vs_WI2	FDR_HI2_vs_WI4	FDR_HI2_vs_WI5	FDR_HI2_vs_WI6	FDR_HI2_vs_WI7	FDR_HI2_vs_WI10	FDR_HI9_vs_UTB2	FDR_HI9_vs_UTB6	FDR_HI9_vs_UTB9	FDR_HI9_vs_UTB11	FDR_HI9_vs_WB4	FDR_HI9_vs_WB6	FDR_HI9_vs_WB7	FDR_HI9_vs_WI1	FDR_HI9_vs_WI2	FDR_HI9_vs_WI4	FDR_HI9_vs_WI5	FDR_HI9_vs_WI6	FDR_HI9_vs_WI7	FDR_HI9_vs_WI10	FDR_UTB2_vs_UTB6	FDR_UTB2_vs_UTB9	FDR_UTB2_vs_UTB11	FDR_UTB2_vs_WB4	FDR_UTB2_vs_WB6	FDR_UTB2_vs_WB7	FDR_UTB2_vs_WI1	FDR_UTB2_vs_WI2	FDR_UTB2_vs_WI4	FDR_UTB2_vs_WI5	FDR_UTB2_vs_WI6	FDR_UTB2_vs_WI7	FDR_UTB2_vs_WI10	FDR_UTB6_vs_UTB9	FDR_UTB6_vs_UTB11	FDR_UTB6_vs_WB4	FDR_UTB6_vs_WB6	FDR_UTB6_vs_WB7	FDR_UTB6_vs_WI1	FDR_UTB6_vs_WI2	FDR_UTB6_vs_WI4	FDR_UTB6_vs_WI5	FDR_UTB6_vs_WI6	FDR_UTB6_vs_WI7	FDR_UTB6_vs_WI10	FDR_UTB9_vs_UTB11	FDR_UTB9_vs_WB4	FDR_UTB9_vs_WB6	FDR_UTB9_vs_WB7	FDR_UTB9_vs_WI1	FDR_UTB9_vs_WI2	FDR_UTB9_vs_WI4	FDR_UTB9_vs_WI5	FDR_UTB9_vs_WI6	FDR_UTB9_vs_WI7	FDR_UTB9_vs_WI10	FDR_UTB11_vs_WB4	FDR_UTB11_vs_WB6	FDR_UTB11_vs_WB7	FDR_UTB11_vs_WI1	FDR_UTB11_vs_WI2	FDR_UTB11_vs_WI4	FDR_UTB11_vs_WI5	FDR_UTB11_vs_WI6	FDR_UTB11_vs_WI7	FDR_UTB11_vs_WI10	FDR_WB4_vs_WB6	FDR_WB4_vs_WB7	FDR_WB4_vs_WI1	FDR_WB4_vs_WI2	FDR_WB4_vs_WI4	FDR_WB4_vs_WI5	FDR_WB4_vs_WI6	FDR_WB4_vs_WI7	FDR_WB4_vs_WI10	FDR_WB6_vs_WB7	FDR_WB6_vs_WI1	FDR_WB6_vs_WI2	FDR_WB6_vs_WI4	FDR_WB6_vs_WI5	FDR_WB6_vs_WI6	FDR_WB6_vs_WI7	FDR_WB6_vs_WI10	FDR_WB7_vs_WI1	FDR_WB7_vs_WI2	FDR_WB7_vs_WI4	FDR_WB7_vs_WI5	FDR_WB7_vs_WI6	FDR_WB7_vs_WI7	FDR_WB7_vs_WI10	FDR_WI1_vs_WI2	FDR_WI1_vs_WI4	FDR_WI1_vs_WI5	FDR_WI1_vs_WI6	FDR_WI1_vs_WI7	FDR_WI1_vs_WI10	FDR_WI2_vs_WI4	FDR_WI2_vs_WI5	FDR_WI2_vs_WI6	FDR_WI2_vs_WI7	FDR_WI2_vs_WI10	FDR_WI4_vs_WI5	FDR_WI4_vs_WI6	FDR_WI4_vs_WI7	FDR_WI4_vs_WI10	FDR_WI5_vs_WI6	FDR_WI5_vs_WI7	FDR_WI5_vs_WI10	FDR_WI6_vs_WI7	FDR_WI6_vs_WI10	FDR_WI7_vs_WI10	FD5	FD11	FD14	FD15	FD16	FD17	FD18	FD19	HI2	HI9	UTB2	UTB6	UTB9	UTB11	WB4	WB6	WB7	WI1	WI2	WI4	WI5	WI6	WI7	WI10	gene	repMas	repMasSimple	repMasVerySimple	geneScore	repMasScore	genes	geneDescriptions
9398	75	CHG	0.710040885269512	0.934172731645993	0.999996012125235	0.959147386818661	0.687843632806579	0.726715072311058	0.673713669650102	0.724687042584298	0.848237629387341	0.995159830168227	0.918596294706272	0.762514200951094	0.929658727285846	0.999992395640441	0.684048720097629	0.856346746786358	0.986175828835639	0.79700028224842	0.99996220465268	0.999999776160784	0.999963694668354	0.974503329938513	0.905539796880313	0.999977632400175	0.735982643377353	0.377553670416053	0.203538510614854	0.999839262055661	1	0.99999963549555	1	0.999996451393306	0.999991735277732	0.999995541626212	0.999955149453784	0.674415077791354	1	0.999974644981928	0.999974378497213	0.999948185623694	0.593247294900228	0.965075145037222	0.999996148804588	0.999990225226671	0.999943357609524	0.960671122317731	0.701955071130747	0.495966449894985	1	0.999996423948573	0.999925217648301	0.999977998346167	1	0.999989234103762	0.99998991547877	0.999981698484999	0.999986162005794	0.999998511211837	0.999985714992993	0.999984080732201	0.999989910272055	0.999999637716467	0.999992070635473	1	0.99999086955575	0.999994024657002	0.932274781461019	0.667633026381612	0.778956665209953	0.743203720445894	0.750334897614146	0.852061539374252	0.999997923449719	0.958729940804095	0.785844277528904	0.939566663461496	0.995338479182436	0.716358556299071	0.897379175669586	0.999983643353466	0.806142971469541	0.999991784090225	0.999952843495361	0.999985251266509	0.999986406313421	0.923554147027756	0.926623003652175	0.427318062564714	0.399636431894017	0.40997387521346	0.621752722910787	0.687984431137944	0.64679238244396	0.384393645430505	0.64532126598847	0.999984600121045	0.398528198512861	0.544923408002153	0.736379061832975	0.444675237664764	0.999993050861515	0.775265157706185	0.999996629175037	0.695046766660235	0.587436235175426	0.23635105351852	0.212289020634984	0.234793193307742	0.427111637477059	0.454059365937467	0.43885190927403	0.210727350082844	0.444675430096847	0.9999936777084	0.216883684060695	0.340166742027799	0.509101184605956	0.26013986839654	0.942183314911791	0.485896609736974	0.999998360714071	0.435262511717702	0.360972141255631	0.999984320835149	0.999973321223022	1	0.999897235705174	0.999984894466255	0.999968773799744	0.999862165409328	0.667936830750296	1	0.999998254747654	0.999988757269722	0.999987472874852	0.596574587243447	0.950072664632497	1	0.999976281852985	0.999965789759461	0.999971161350269	1	0.999919447378689	0.999930613540863	0.999975805099194	0.999914534669278	0.633524032430849	0.999966067902458	0.999996214953133	0.99999683950779	0.999973100000361	0.549071371201271	0.89231438227592	0.999966353236697	0.993899590550859	0.999986948027264	0.999955853007544	0.999992110990345	0.99997483498586	0.999903545219701	0.999983303741555	0.782703386047734	0.999988943837929	0.999924738481671	0.999996736261262	0.999988689331298	0.746971149680232	0.999993868921958	0.999998853521537	0.999984209597031	0.999973595009524	1	0.999993145984952	1	0.999971795908327	0.790876597918292	1	0.999947213727935	0.9999773948017	1	0.86024697694568	0.999964174771187	1	0.999980177848459	0.999989830569547	0.999987991300796	0.999990571697027	0.99998618300518	0.999990485442987	1	0.999974027032732	0.999993249513274	0.999996017130357	0.99999078973944	0.999996317499098	1	0.999998106050022	0.999981090579572	0.99999979641021	0.999978762891825	0.999997497710665	0.999867060919966	0.999990509863215	0.999981108373585	0.999998805568106	1	0.999999315159193	0.999990263878704	0.999996148770859	0.999994374410122	0.999999386777286	0.999993843568785	0.999975413654351	0.999967586802231	0.999974698071145	0.999992819765523	0.999999919323184	0.9999418635408	0.999998712164614	0.999997809353943	0.999977230465657	0.999992713643334	0.999962164797115	0.999968535478283	0.999987235203252	0.999998937387999	0.999988885286837	0.999984832822421	0.999991286060252	0.999997904194491	0.999998087679413	0.520380951627064	0.999995712229444	0.999996387583667	0.979858496320874	0.999997092124042	0.999991114757211	1	0.99999466220446	0.999994396631431	0.999904007119519	0.999980965904522	1	0.501150572110165	0.903270915555163	1	0.995164517437847	0.999996887020117	0.999996870414058	0.999997214652585	0.999983705348242	0.999993707582552	0.99999536103402	0.999996131590622	0.999986159406608	0.999979009973648	0.999996937931899	0.999997603114109	0.99999196620531	0.999998889200693	0.999984870241098	0.999980509039065	0.999990458849227	0.999999663940757	0.999998182364375	0.999990809655115	0.999977587757838	0.99999520409311	0.999969546163065	1	0.999991143785547	0.999983315020432	0.999997283703375	0.999998381018993	0.999987438516518	0.999986793597685	NA	0	NA	6.9685	13.1385	NA	0.22925	0	NA	NA	2.77766666666667	0	0.0148	0.0803333333333333	NA	NA	NA	1.01	0.05175	13.7763333333333	4.16	NA	1.232	0	no	nothing	nothing	nothing	0	0	none	none
9398	77	CHH	0.760014497467304	0.999981271994449	0.810988895014515	0.740546610876621	0.724339519684809	0.790646761334412	0.706832669608111	0.999986525875657	0.629669561189527	0.999994685320319	0.999998431523547	0.999975118292688	0.83092735538426	0.900500295734035	0.0457833723483578	0.798401764114396	0.877480330565138	0.851356961407599	0.877359654927488	0.999999776160784	0.942831853882248	0.575492195094968	0.787286184681762	0.999977632400175	1	0.999879604916308	1	0.214165355389999	1	0.955622395888317	1	0.785737174958647	0.905537357610659	0.999995541626212	0.999955149453784	0.999998960704614	0.000616895321845593	0.999974644981928	0.999974378497213	0.999948185623694	0.999987262128526	0.984707801773941	0.999996148804588	0.0474827037421645	0.999943357609524	0.999993091445956	0.984092973067694	0.979386875413958	0.721293083187522	0.948225575411888	0.999925217648301	0.936608217188814	1	0.999989234103762	0.99998991547877	0.999981698484999	0.999986162005794	0.0152109544458808	0.999985714992993	0.999984080732201	0.999989910272055	0.999999637716467	0.999992070635473	1	0.697761473046836	0.999994024657002	0.999979294762274	0.999972584737608	0.289345933133768	0.99991038158371	0.97850839180699	0.999998081816644	0.849884068791858	0.970288654609822	0.999954662557589	0.999952623980642	0.999982499249933	0.00125745781055858	0.999968402777461	0.999983643353466	0.999995487814491	0.999991784090225	0.999952843495361	0.999985251266509	0.0891110832235027	0.999971275094646	0.9999760075744	0.219066177387322	0.999965846431491	0.927368740222358	1	0.743856401026834	0.889257041915755	0.967096025832241	0.999963713940627	0.999984600121045	0.000594356819305237	0.999924898781037	0.999991901076244	0.999964250931356	0.999993050861515	0.957051143837163	0.999996629175037	0.0518372890350552	0.999994404383094	0.203355637332683	0.999872601444417	0.908817778870187	0.999972420570454	0.736445996268187	0.875646730221232	0.933414520533954	0.999897468211821	0.9999936777084	0.000301391832268755	0.999987333563299	0.999910104571774	0.999992691332336	0.999986711577206	0.93123038448197	0.999998360714071	0.0414659170050538	0.999993354412728	0.233764453829844	0.533524464364027	0.132049107425652	0.728613066883059	0.76650657850079	0.357340608715296	0.274996463737395	0.362539689311279	0.209049192655832	0.192808269718463	0.287355998681009	0.300009817027075	0.298539587187269	0.479199574480453	0.484385932125324	0.963608299886725	0.188921587546928	0.89549800667382	1	0.689643087297518	0.848880608832208	0.892031626574994	0.999914534669278	0.999996312200706	0.000643060400357916	0.999996214953133	0.99999683950779	0.999973100000361	0.999978301983196	0.897948888912053	0.999966353236697	0.0511770159868404	0.999986948027264	0.876865468497568	0.999992110990345	0.99997483498586	0.999903545219701	0.999983303741555	0.99999428662826	0.00549560541575624	0.999924738481671	0.999996736261262	0.999988689331298	0.999997143516587	0.999993868921958	0.999998853521537	0.304765892047044	0.999973595009524	0.669547154063422	0.772679655285941	1	0.999971795908327	0.999994126277219	0.000275610298105654	0.999947213727935	0.9999773948017	1	0.999995866764996	0.938868168524783	1	0.0212318554976301	0.999989830569547	0.999987991300796	0.999990571697027	0.99998618300518	0.999990485442987	0.0184168463860212	0.999974027032732	0.999993249513274	0.999996017130357	0.99999078973944	0.999996317499098	1	0.652894174852727	0.999981090579572	0.99999979641021	0.999978762891825	0.999997497710665	0.0153867623026066	0.999990509863215	0.999981108373585	0.999998805568106	1	0.999999315159193	0.999990263878704	0.734924511639307	0.999994374410122	0.999999386777286	0.999993843568785	0.00101052350280913	0.999967586802231	0.999974698071145	0.999992819765523	0.999999919323184	0.9999418635408	0.999998712164614	0.258964913436844	0.999977230465657	0.999992713643334	0.00113429179235345	0.999968535478283	0.999987235203252	0.999998937387999	0.999988885286837	0.999984832822421	0.999991286060252	0.23544520791546	0.999998087679413	0.00261859928780655	0.999995712229444	0.999996387583667	0.999996965581046	0.999997092124042	0.999991114757211	1	0.224376206553631	0.999994396631431	0.000178734231679386	0.000614751069407228	0.00225947924939166	0.00128611533054468	0.00238419921263494	0.0162638859988342	0.394010302608231	0.000217379914885245	0.999996870414058	0.999997214652585	0.999983705348242	0.999993707582552	0.99999536103402	0.0747172777454733	0.999986159406608	0.999979009973648	0.999996937931899	0.999997603114109	0.99999196620531	0.157143407500419	0.999984870241098	0.999980509039065	0.999990458849227	0.999999663940757	0.27754686764742	0.999990809655115	0.999977587757838	0.99999520409311	0.216077883208133	1	0.999991143785547	0.431028033475489	0.999997283703375	0.47293567980841	0.999987438516518	0.0834028446291761	NA	0.16675	4	NA	0.09625	0.197	36.25	0.11375	NA	0	11.767	9.73466666666667	7.2304	NA	NA	NA	0	0.184	NA	0	NA	NA	30.66675	0.16225	no	nothing	nothing	nothing	0	0	none	none
9398	82	CHH	0.0229193617823147	0.133236010890203	0.027392053148913	0.620053115294343	0.524370864970736	0.255715152066125	0.0275301229082988	0.104131229717096	0.180596030725163	0.0535728903429551	0.0838780522485914	0.0244781450819806	0.130734420249358	0.999992395640441	0.93542856921199	0.0581635874352148	0.0719452243667199	0.114938232585858	0.355979675145349	0.0631981725845726	0.999963694668354	0.0419455620655073	0.0549170132690305	0.999977632400175	1	0.261841724444979	0.421362891501089	0.629104375029507	1	0.99999963549555	1	0.999996451393306	0.999991735277732	0.999995541626212	0.999955149453784	0.40549593335113	0.00855749009490891	0.999974644981928	0.999974378497213	0.999948185623694	0.832176542373853	0.999999547292182	0.999996148804588	0.999990225226671	0.999943357609524	0.999993091445956	0.568478780767878	0.723174344169659	0.863184652820927	0.999996423948573	0.999925217648301	0.999977998346167	1	0.999989234103762	0.99998991547877	0.999981698484999	0.803354216951664	0.0330754084107738	0.999985714992993	0.999984080732201	0.999989910272055	0.999999637716467	0.999992070635473	1	0.99999086955575	0.999994024657002	0.289014631990751	0.464879999191	0.671619325647838	0.99991038158371	0.999996866979831	0.999998081816644	0.999997923449719	0.999973369826568	0.999954662557589	0.999952623980642	0.427334655185761	0.00963286870764094	0.999968402777461	0.999983643353466	0.999995487814491	0.849256740620333	0.999952843495361	0.999985251266509	0.999986406313421	0.999971275094646	0.9999760075744	0.870134650903152	0.30141637915853	0.543767135802287	0.541632053180324	0.364578954134979	0.480494671380847	0.266269028054089	0.557983534738567	0.999984600121045	0.331717185404233	0.407840790606564	0.446590170040807	0.582598520221617	0.930288273080765	0.495776109050852	0.999996629175037	0.361429917088615	0.402370068227055	0.970225116273013	0.467465061381886	0.699176380082695	0.640511956337794	0.538507808818661	0.665585426558245	0.438392011789714	0.712882426893262	0.952767628632575	0.277917232853127	0.598178880823956	0.63819456562664	0.723994622375423	0.990207794729693	0.678490922371663	0.999998360714071	0.557629927786293	0.573171436150056	0.697533852813009	0.879702757740833	0.789080790922413	0.706820149456528	0.825398190014467	0.633013583827454	0.842446528206358	0.792243908175438	0.1152353764651	0.767332477890471	0.798688991922221	0.922363558500863	1	0.878464101178183	1	0.738663696708858	0.752818078500036	0.997869723168206	1	0.999919447378689	0.999930613540863	0.999975805099194	0.999914534669278	0.420058303387382	0.010576446794078	0.999996214953133	0.99999683950779	0.914573222826708	0.770029787444432	0.984999318741597	0.999966353236697	0.999998646744617	0.999986948027264	0.999955853007544	0.999992110990345	0.99997483498586	0.999903545219701	0.999983303741555	0.697330701797868	0.0329742761565922	0.999924738481671	0.999996736261262	0.999988689331298	0.999997143516587	0.999993868921958	0.999998853521537	0.999984209597031	0.999973595009524	1	0.999993145984952	1	0.999971795908327	0.550581349305038	0.0759202353266955	0.999947213727935	0.9999773948017	1	0.999995866764996	0.999964174771187	1	0.999980177848459	0.999989830569547	0.999987991300796	0.999990571697027	0.99998618300518	0.571074080599268	0.0151132010118659	0.999974027032732	0.999993249513274	0.999996017130357	0.99999078973944	0.999996317499098	1	0.999998106050022	0.999981090579572	0.99999979641021	0.999978762891825	0.741129367463096	0.0198490391357891	0.999990509863215	0.999981108373585	0.999998805568106	1	0.999999315159193	0.999990263878704	0.999996148770859	0.999994374410122	0.999999386777286	0.651103906807587	0.00578677552814423	0.999967586802231	0.999974698071145	0.999992819765523	0.999999919323184	0.9999418635408	0.999998712164614	0.999997809353943	0.999977230465657	0.91042539293418	0.028968367495741	0.999968535478283	0.999987235203252	0.999998937387999	0.999988885286837	0.999984832822421	0.999991286060252	0.999997904194491	0.999998087679413	0.923306779835552	0.778228896180688	0.795329701232501	0.874560300162252	0.999997092124042	0.906858229670735	1	0.74653516218639	0.771860631661874	0.0120832552592553	0.0146932777691507	0.0324562896254278	0.115077780523887	0.0162615102887369	0.749790092934892	0.00929508359157051	0.011925041803683	0.999996870414058	0.999997214652585	0.999983705348242	0.999993707582552	0.99999536103402	0.999996131590622	0.999986159406608	0.999979009973648	0.999996937931899	0.999997603114109	0.99999196620531	0.999998889200693	0.999984870241098	0.999980509039065	0.999990458849227	0.999999663940757	0.999998182364375	0.999990809655115	0.999977587757838	0.99999520409311	0.999969546163065	1	0.999991143785547	0.999983315020432	0.999997283703375	0.999998381018993	0.999987438516518	0.999986793597685	NA	0	NA	0.03925	19.8355	NA	15.173	0.118	NA	NA	0	0	0.0148	0.105666666666667	NA	NA	NA	0	3.3125	13.8046666666667	4.1936	NA	0.34725	0	no	nothing	nothing	nothing	0	0	none	none
9398	85	CHH	0.999956490798133	0.948552693653346	0.999996012125235	0.999927971495487	0.477379003249704	0.814552217245002	0.758509554458626	0.807354058669211	0.876155025690433	0.999994685320319	0.999998431523547	0.918945012932479	0.95231903024788	0.999992395640441	0.791358458245774	0.999999968960266	0.999999988654523	0.830522578778811	0.969425991452914	0.999999776160784	0.999963694668354	0.974450864981294	0.918730489867559	0.951824826801192	1	0.999879604916308	0.463472371156281	0.817190670588754	0.77742607763124	0.799691417904699	0.863791008796945	0.999996451393306	0.999991735277732	0.923903836209717	0.95455607656788	0.999998960704614	0.777799934783236	0.999974644981928	0.999974378497213	0.812188309928169	0.975781652686127	0.999999547292182	0.999996148804588	0.98082081699278	0.914348847197373	0.977104511454535	0.965929659554198	0.34351571464824	1	0.999996423948573	0.649166942446617	0.999977998346167	0.898191588901344	0.999989234103762	0.99998991547877	0.999981698484999	0.999986162005794	0.999998511211837	0.999985714992993	0.999984080732201	0.999989910272055	0.999999637716467	0.999992070635473	1	0.99999086955575	0.999994024657002	0.999979294762274	0.497367131313518	0.867020542217235	0.836547423740399	0.791931174201486	0.883555640257621	0.978771384293466	0.999973369826568	0.948095440129419	0.969157801699024	0.999982499249933	0.826109711696082	0.999968402777461	0.999983643353466	0.852933608979021	0.950774942905522	0.999952843495361	0.999985251266509	0.999986406313421	0.942456599490695	0.426389902173984	0.868583046811147	0.823439097377037	0.732790249867501	0.88807204318471	0.926875920170192	0.999987635125645	0.927151120436547	0.956529208427695	0.999984600121045	0.821900780228247	0.999924898781037	0.999991901076244	0.842874363633792	0.909326172052429	0.999976762212688	0.999996629175037	0.999927444489657	0.934808764133243	0.179915523671354	0.134358342889391	0.949450780755334	0.320890291520554	0.856451700060472	0.820935497799046	0.165776874119798	0.304946285113536	0.996713678112366	0.155286644626897	0.667281421558488	0.736361661166374	0.148421816594114	0.97559848578797	0.329380700315764	0.999998360714071	0.247210962514816	0.201965683191648	0.999984320835149	0.389754932075426	1	0.554360084000957	0.788146011329682	0.999968773799744	0.999862165409328	0.803300431952485	1	0.911139985211036	0.871232036385992	0.999987472874852	0.55597315725556	0.963401209594285	1	0.999976281852985	0.999965789759461	0.329710231745942	1	0.495180348228787	0.734095786130482	0.999975805099194	0.999914534669278	0.758588457962151	0.999966067902458	0.855360772461093	0.818149662662515	0.999973100000361	0.503299860795664	0.914064289649878	0.999966353236697	0.999998646744617	0.999986948027264	0.556705627216056	0.999992110990345	0.99997483498586	0.500886262544114	0.658036628192394	0.99999428662826	0.330622886781532	0.999924738481671	0.999996736261262	0.424319655088797	0.999997143516587	0.776105634069883	0.999998853521537	0.629086050596213	0.558098902193079	0.7538567689194	0.877197526845743	1	0.999971795908327	0.896470067471605	1	0.999597046714004	0.979902519829153	1	0.736352691125621	0.999964174771187	1	0.999980177848459	0.999989830569547	0.999987991300796	0.969633260660733	0.99998618300518	0.999990485442987	0.483133617886713	0.999974027032732	0.999993249513274	0.802510960074107	0.99999078973944	0.999996317499098	1	0.999998106050022	0.909859562065939	0.99999979641021	0.999978762891825	0.999997497710665	0.664268884955367	0.999990509863215	0.999981108373585	0.975890560945353	1	0.999999315159193	0.999990263878704	0.999996148770859	0.999994374410122	0.999999386777286	0.999993843568785	0.999975413654351	0.999967586802231	0.999974698071145	0.999992819765523	0.999999919323184	0.9999418635408	0.999998712164614	0.999997809353943	0.999977230465657	0.999992713643334	0.999962164797115	0.999968535478283	0.999987235203252	0.999998937387999	0.999988885286837	0.999984832822421	0.999991286060252	0.999997904194491	0.999998087679413	0.679131079551525	0.999995712229444	0.999996387583667	0.999996965581046	0.999997092124042	0.999991114757211	1	0.99999466220446	0.999994396631431	0.814701259709834	0.763801825832894	1	0.450709641737716	0.945945824476196	1	0.999923811285805	0.999996887020117	0.999996870414058	0.999997214652585	0.999983705348242	0.999993707582552	0.99999536103402	0.999996131590622	0.999986159406608	0.999979009973648	0.999996937931899	0.999997603114109	0.99999196620531	0.999998889200693	0.999984870241098	0.956166443411421	0.999990458849227	0.999999663940757	0.999998182364375	0.999990809655115	0.999977587757838	0.99999520409311	0.999969546163065	1	0.999991143785547	0.999983315020432	0.999997283703375	0.999998381018993	0.999987438516518	0.999986793597685	NA	9.50625	NA	NA	8.729	NA	NA	0.32475	NA	NA	27.7776666666667	12.0833333333333	0.7446	0.0803333333333333	NA	NA	NA	8.673	0.05175	NA	6.4516	NA	1.2295	0	no	nothing	nothing	nothing	0	0	none	none
9398	86	CHH	0.810332804156484	0.915076588169423	0.999996012125235	0.495713877659782	0.944198169466793	0.567772424500553	0.94624025580041	0.992166953042865	0.875077781674655	0.974271235232155	0.999998431523547	0.932073836313163	0.987196107119013	0.0670190054340139	0.906402213019432	0.999999968960266	0.999999988654523	0.999999997962454	0.99996220465268	0.886385142462343	0.999963694668354	0.999529260287605	0.964623979979615	0.999977632400175	0.587077837309784	0.918735334775994	0.359387353301462	0.967242836368157	0.953070389590093	0.99999963549555	0.251551527152991	0.358473483403671	0.498544888594976	0.23884218000418	0.46971114569464	0.192368777819504	0.344300421248553	0.56243971595473	0.482480309594018	0.512781787803118	0.508429682213775	0.999999547292182	0.855731232742785	0.422188247632402	0.317012771541427	0.752796722832348	0.999962625140676	0.553797879883935	1	0.994060626795748	0.999925217648301	0.376157164897431	0.604603343577318	0.888437853563366	0.613893565278668	0.920987954309021	0.509836101988787	0.392517477442245	0.999985714992993	0.96317208479744	0.867705519552209	0.932693465854953	0.999992070635473	1	0.894136458844255	0.724759703634404	0.279406778862543	0.999972584737608	0.374120536636013	0.836031260010205	0.84741532859308	0.948417697785295	0.999997923449719	0.999973369826568	0.999954662557589	0.999952623980642	0.0134107815471925	0.990707554195736	0.999968402777461	0.999983643353466	0.999995487814491	0.999991784090225	0.654861584670834	0.999985251266509	0.999986406313421	0.999971275094646	0.128692584031077	0.999917581772613	0.670824256033916	0.724480233164215	0.0762711789098598	0.127237464268159	0.21106858847767	0.0600295746673762	0.209415292888294	0.480789597803494	0.135284573571307	0.224120258768826	0.198964018151729	0.239858669985739	0.228360497137977	0.928663142528127	0.589971422852328	0.154302666620593	0.10093673670544	0.206246901820399	0.646540759327385	0.655735383991376	0.999972420570454	0.999994591104827	0.99999796732747	0.999987135602738	0.999897468211821	0.00265576310113327	0.999994051731248	0.999987333563299	0.999910104571774	0.999992691332336	0.999986711577206	0.396193951483946	0.999998360714071	0.999889603008579	0.999993354412728	0.779710225372145	0.794825916721861	0.126436907413583	0.191091207869875	0.295255582069099	0.105285283251613	0.26716586492459	0.428791538947824	0.197660325845278	0.31110528071728	0.280777044096505	0.292769723325001	0.290055394519676	0.957140535251195	0.62395300587681	0.22328115886008	0.158640088372993	0.999971161350269	0.476326388893745	0.56668393169443	0.736053411451183	0.450069532467359	0.646499961142763	0.0826252429205398	0.598066566293342	0.794670536973044	0.723350400828694	0.663413646245801	0.701611105767346	0.969967843200466	0.935622432846205	0.652510628390193	0.552759837709193	0.533888299153669	0.751765023661091	0.874420044044583	0.649455755622983	0.869305374113285	0.119208733332769	0.577171911202468	0.979883484569788	0.899270074685247	0.910437378782223	0.923429825622654	0.999993868921958	0.999998853521537	0.85676591382493	0.753942464127661	1	0.999993145984952	1	0.999971795908327	0.00108521631831879	1	0.999947213727935	0.9999773948017	1	0.999995866764996	0.287720754101647	1	0.999980177848459	0.999989830569547	0.999987991300796	0.999990571697027	0.99998618300518	0.00307129442650106	1	0.999974027032732	0.999993249513274	0.999996017130357	0.99999078973944	0.568706521085651	1	0.999998106050022	0.999981090579572	0.99999979641021	0.999978762891825	0.00847335401480541	0.999867060919966	0.999990509863215	0.999981108373585	0.999998805568106	1	0.822965752305924	0.999990263878704	0.999996148770859	0.999994374410122	0.999999386777286	0.000838279885849486	0.999975413654351	0.999967586802231	0.999974698071145	0.999992819765523	0.999999919323184	0.633033223529492	0.999998712164614	0.999997809353943	0.999977230465657	0.0119427372922366	0.999962164797115	0.999968535478283	0.999987235203252	0.999998937387999	0.999988885286837	0.999984832822421	0.999991286060252	0.999997904194491	0.999998087679413	0.00360445695791954	0.00780723702553682	0.00737689915569375	0.0205055464056444	0.0114297437643805	0.253917899303369	0.153923406909094	0.00507770149928514	0.00226668070265928	0.999904007119519	0.999980965904522	1	0.999979256330036	0.33382822043983	1	0.999923811285805	0.999996887020117	0.999996870414058	0.999997214652585	0.999983705348242	0.999993707582552	0.99999536103402	0.999996131590622	0.999986159406608	0.999979009973648	0.999996937931899	0.999997603114109	0.99999196620531	0.999998889200693	0.999984870241098	0.999980509039065	0.999990458849227	0.999999663940757	0.999998182364375	0.999990809655115	0.999977587757838	0.99999520409311	0.999969546163065	1	0.999991143785547	0.929389482274005	0.724686031366968	0.999998381018993	0.999987438516518	0.999986793597685	NA	16.70025	16.6666666666667	NA	NA	0.255	36.28275	11.25	NA	0	0	0	0.0702	NA	NA	NA	1.4555	0.185333333333333	NA	0	NA	NA	0	0	no	nothing	nothing	nothing	0	0	none	none
9398	87	CHG	0.0406672310183848	0.100620928902426	0.0562897021069757	0.149303484389648	0.29077266501957	0.513784992915572	0.82038607796883	0.106813409543659	0.567439102278136	0.183104656863676	0.0691604964308989	0.0428210224695522	0.155301240867439	0.113282936144261	0.0404706855291965	0.0366993866100422	0.13477165436882	0.0926842639351812	0.334992531598411	0.249992863362313	0.240051426538021	0.346099069012262	0.0704558440762127	0.999977632400175	1	0.924169987262213	0.568632801502382	0.425821091058316	0.136767930740238	0.99999963549555	0.357651253584435	0.999996451393306	0.999991735277732	0.999995541626212	0.999955149453784	0.999998960704614	1	0.999974644981928	0.999974378497213	0.999948185623694	0.92458890000237	0.843459352590573	0.999996148804588	0.765619445203157	0.999943357609524	0.999993091445956	0.999962625140676	0.780602880218076	0.611584731233549	0.266260289396867	0.999925217648301	0.539557632087415	1	0.999989234103762	0.99998991547877	0.999981698484999	0.999986162005794	0.999998511211837	0.999985714992993	0.999984080732201	0.999989910272055	0.999999637716467	0.999992070635473	1	0.99999086955575	0.999994024657002	0.94826935140894	0.632849034747989	0.492218215820295	0.183871108062898	0.999996866979831	0.406297761951416	0.999997923449719	0.999973369826568	0.999954662557589	0.999952623980642	0.999982499249933	0.999997366612758	0.999968402777461	0.999983643353466	0.999995487814491	0.934550449651008	0.874921002287341	0.999985251266509	0.815787111264739	0.999971275094646	0.921605347289328	0.788985668983366	0.401155454689638	0.999971945832348	0.712525149939841	0.99999318246211	0.978346492688821	0.997414296992733	0.999963713940627	0.993886374076577	0.850061723758859	0.934758348613764	0.999991901076244	0.969458669532035	0.999993050861515	0.999976762212688	0.999996629175037	0.999979185366576	0.999994404383094	0.988904710920076	0.636097642334825	0.784364400304542	0.940836595556456	0.942418063927054	0.684939443784022	0.614932134416598	0.813139439420367	0.749766042912471	0.527403276450481	0.586095458839377	0.857526043704771	0.653537553917489	0.999986711577206	0.999960899981497	0.843439370947068	0.999889603008579	0.712867810495089	0.893649232690704	0.644001069579209	1	0.774478423593126	0.527540252322049	0.438450542912637	0.654784174481715	0.585109518448515	0.392190683463696	0.416350028136836	0.705095294337963	0.494109406362775	0.942034947383778	0.917812251618863	0.689464527454602	0.996835066790551	0.532344640557768	0.282708415859972	0.875216592901173	0.39807810033389	0.197066901453516	0.11677267655312	0.321400081475502	0.279689173399777	0.138961785781122	0.112880086239052	0.322767287657855	0.211979031175243	0.585866649932184	0.509912661642344	0.425142439792438	0.638419910999911	0.193137701686411	0.608420992519047	0.999992110990345	0.99997483498586	0.999903545219701	0.999983303741555	0.99999428662826	0.993523232368582	0.999924738481671	0.999996736261262	0.999988689331298	0.999997143516587	0.999993868921958	0.999998853521537	0.999984209597031	0.999973595009524	0.841156896803189	0.441464819575245	0.44638195850023	0.687426292303976	0.549194057386583	0.329552933231809	0.354344976396405	0.669019917109065	0.526317489723357	0.999995866764996	0.997526749496571	0.718799608615945	0.999980177848459	0.519217044632395	0.999987991300796	0.999990571697027	0.99998618300518	0.999990485442987	0.912308969403728	0.999974027032732	0.999993249513274	0.999996017130357	0.99999078973944	0.999996317499098	1	0.999998106050022	0.999981090579572	0.99999979641021	0.999978762891825	0.999997497710665	0.999867060919966	0.999990509863215	0.999981108373585	0.999998805568106	1	0.999999315159193	0.999990263878704	0.999996148770859	0.999994374410122	0.999999386777286	0.999993843568785	0.999975413654351	0.999967586802231	0.999974698071145	0.999992819765523	0.999999919323184	0.9999418635408	0.999998712164614	0.999997809353943	0.999977230465657	0.999992713643334	0.999962164797115	0.999968535478283	0.999987235203252	0.999998937387999	0.999988885286837	0.999984832822421	0.999991286060252	0.999997904194491	0.999998087679413	0.999953599412029	0.999995712229444	0.999996387583667	0.999996965581046	0.999997092124042	0.999991114757211	1	0.99999466220446	0.999994396631431	0.999904007119519	0.999980965904522	1	0.767428737806034	0.708605849668088	1	0.618291144417151	0.999996887020117	0.999996870414058	0.999997214652585	0.999983705348242	0.999993707582552	0.99999536103402	0.999996131590622	0.999986159406608	0.999979009973648	0.999996937931899	0.999997603114109	0.99999196620531	0.999998889200693	0.999984870241098	0.999980509039065	0.999990458849227	0.999999663940757	0.999998182364375	0.999990809655115	0.999977587757838	0.99999520409311	0.999969546163065	1	0.999991143785547	0.999983315020432	0.999997283703375	0.999998381018993	0.999987438516518	0.999986793597685	NA	0.16675	0	NA	9.93875	20.3174	36.03025	36.36375	NA	33.4096666666667	11.6576666666667	0	4.0884	NA	NA	NA	0	3.342	NA	9.939	NA	NA	17.6	3.9215	no	nothing	nothing	nothing	0	0	none	none
9398	89	CHG	0.88673025426386	0.999981271994449	0.840791366407563	0.218868928588629	0.788351201161557	0.984747898800944	0.800830652087764	0.861029777676853	0.950341558998849	0.960966249017729	0.999998431523547	0.914282240779108	0.999961162278114	0.999992395640441	0.82778827011396	0.999999968960266	0.999999988654523	0.944611790042993	0.725837159710937	0.90458125371044	0.999963694668354	0.99998551229728	0.999949161111341	0.999977632400175	1	0.0381354249059961	0.414437859587022	0.631472535232451	1	0.99999963549555	1	0.999996451393306	0.999991735277732	0.999995541626212	0.999955149453784	0.847714759733071	1	0.999974644981928	0.999974378497213	0.999948185623694	0.299529605255311	0.999999547292182	0.999996148804588	0.999990225226671	0.999943357609524	0.999993091445956	0.179426408674546	0.693001476696186	0.840713305334337	0.999996423948573	0.999925217648301	0.999977998346167	1	0.999989234103762	0.99998991547877	0.999981698484999	0.999986162005794	0.999998511211837	0.999985714992993	0.999984080732201	0.999989910272055	0.828013306297387	0.999992070635473	1	0.99999086955575	0.999994024657002	0.0354306054779866	0.407854307685999	0.616639955448053	0.99991038158371	0.999996866979831	0.999998081816644	0.999997923449719	0.999973369826568	0.999954662557589	0.999952623980642	0.829204075415857	0.999997366612758	0.999968402777461	0.999983643353466	0.999995487814491	0.293413242885798	0.999952843495361	0.999985251266509	0.999986406313421	0.999971275094646	0.702956708316641	0.382456005952096	0.0331030782537925	0.0504638408436954	0.220243600354867	0.0740943153461961	0.115215656874563	0.0284930650369127	0.145436919241379	0.916832725037826	0.058025422958852	0.174034206229848	0.143516942157701	0.051780586259981	0.962784043572643	0.0246831138473257	0.999996629175037	0.0843685517521121	0.0733561862636435	0.963057838916133	0.401947336701222	0.430974404774087	0.607252290809755	0.50392883830591	0.633916139998474	0.402941971866618	0.654947057538001	0.9999936777084	0.395724529299551	0.759052537184125	0.702067691056926	0.451726729576167	0.999986711577206	0.40917596068857	0.999998360714071	0.606710992930546	0.543133072607579	0.630894976250877	0.622812140131082	0.763904943020906	0.677246173327382	0.807185100381537	0.59619718668293	0.800649295062015	0.999948531413442	0.602590696876498	0.923270359107063	0.868604452328038	0.624870022844833	0.841304088367807	0.602107318472765	1	0.803603913875686	0.729474714755156	0.999971161350269	1	0.999919447378689	0.999930613540863	0.999975805099194	0.999914534669278	0.760328686800645	0.999966067902458	0.999996214953133	0.99999683950779	0.999973100000361	0.270541778470037	0.999986674020806	0.999966353236697	0.999998646744617	0.999986948027264	0.999955853007544	0.999992110990345	0.99997483498586	0.999903545219701	0.999983303741555	0.937600534161255	0.999988943837929	0.999924738481671	0.999996736261262	0.999988689331298	0.391841551739819	0.999993868921958	0.999998853521537	0.999984209597031	0.999973595009524	1	0.999993145984952	1	0.999971795908327	0.94066133335819	1	0.999947213727935	0.9999773948017	1	0.591268507439223	0.999964174771187	1	0.999980177848459	0.999989830569547	0.999987991300796	0.999990571697027	0.99998618300518	0.999990485442987	1	0.999974027032732	0.999993249513274	0.999996017130357	0.517668192984565	0.999996317499098	1	0.999998106050022	0.999981090579572	0.99999979641021	0.999978762891825	0.999997497710665	0.999867060919966	0.999990509863215	0.999981108373585	0.999998805568106	0.716259652366611	0.999999315159193	0.999990263878704	0.999996148770859	0.999994374410122	0.999999386777286	0.999993843568785	0.999975413654351	0.999967586802231	0.999974698071145	0.999992819765523	0.592972562317147	0.9999418635408	0.999998712164614	0.999997809353943	0.999977230465657	0.999992713643334	0.999962164797115	0.999968535478283	0.999987235203252	0.999998937387999	0.999988885286837	0.999984832822421	0.999991286060252	0.999997904194491	0.999998087679413	0.675085393990069	0.999995712229444	0.999996387583667	0.999996965581046	0.999997092124042	0.999991114757211	1	0.99999466220446	0.999994396631431	0.99804660779313	0.999980965904522	1	0.24065764061611	0.999979580922071	1	0.999923811285805	0.999996887020117	0.999996870414058	0.999997214652585	0.999983705348242	0.999993707582552	0.99999536103402	0.999996131590622	0.999986159406608	0.999979009973648	0.978922609116755	0.999997603114109	0.99999196620531	0.999998889200693	0.999984870241098	0.63114222317321	0.999990458849227	0.999999663940757	0.999998182364375	0.999990809655115	0.582266260509516	0.99999520409311	0.881419431099635	0.787289342353589	0.999991143785547	0.999983315020432	0.999997283703375	0.999998381018993	0.999987438516518	0.999986793597685	NA	0.09325	NA	0	33.66825	NA	14.9435	0	NA	NA	0	0	0.0148	0.0803333333333333	NA	NA	NA	1.01	0.05175	22.8723333333333	0	NA	0.98825	0	no	nothing	nothing	nothing	0	0	none	none
9398	93	CHH	0.943921862077537	0.999981271994449	0.48678171603361	0.896072795866107	0.685551455484106	0.69528935381239	0.880791569958088	0.944594257461427	0.852402829303037	0.965580756808999	0.999998431523547	0.88727202884532	0.976499602363183	0.206022488436052	0.875314963101101	0.994597573610919	0.999999988654523	0.999999997962454	0.99996220465268	0.999999776160784	0.999963694668354	0.976121998792295	0.941627291010032	0.892415447874378	0.133393724930081	0.999879604916308	0.251015911575698	0.292484918127677	1	0.99999963549555	1	0.999996451393306	0.931380005471015	0.999995541626212	0.999955149453784	0.0270155762808443	1	0.619672040399814	0.999974378497213	0.999948185623694	0.999987262128526	0.631147771089864	0.999996148804588	0.999990225226671	0.999943357609524	0.78400517300484	0.85179858838531	0.947043069279463	0.92924083128319	0.849895737830667	0.983985598538574	0.779974165728074	1	0.999989234103762	0.99998991547877	0.999981698484999	0.500769094609202	0.731191856751142	0.999985714992993	0.999984080732201	0.999989910272055	0.999999637716467	0.999992070635473	1	0.99999086955575	0.999994024657002	0.119295956698336	0.93296839945736	0.989477150486221	0.146557858519886	0.153911188739162	0.0790668387732585	0.139225448338252	0.658831790267045	0.0564525633046695	0.220099646211894	0.858863325897936	0.130175183100489	0.885615800939781	0.196517433542061	0.234332975416331	0.359944786443167	0.756217008513554	0.574574231637067	0.149281475975257	0.100531856532747	0.226905577815519	0.277045706117374	0.999965846431491	0.999971945832348	1	0.99999318246211	0.889129970215147	0.999993800433397	0.999963713940627	0.0252013665304486	1	0.561995529331381	0.999991901076244	0.999964250931356	0.999993050861515	0.570994708243395	0.999996629175037	0.999979185366576	0.999994404383094	1	0.256329288169265	0.276348825654584	0.162870126422669	0.263836976559625	0.852892628697754	0.123636958542416	0.384208031172311	0.542214698018419	0.242084466543939	0.999987333563299	0.365355824409068	0.38209339437852	0.554704261048667	0.934654539378682	0.739481106782402	0.279932943635237	0.201525697582571	0.323546298927844	0.319384955777878	0.199637953196251	0.286473420738602	0.845483454657517	0.158342891482495	0.369140293212461	0.613881179441482	0.276787202040065	0.999998254747654	0.380026887751327	0.374646163881672	0.543631273948365	0.92874693192367	0.695935778019665	0.308143758959744	0.234514947943565	0.999971161350269	1	0.999919447378689	0.875783793850555	0.999975805099194	0.999914534669278	0.028889556146618	0.999966067902458	0.573816873620015	0.99999683950779	0.999973100000361	0.999978301983196	0.562200474426487	0.999966353236697	0.999998646744617	0.999986948027264	0.999955853007544	0.999992110990345	0.99997483498586	0.999903545219701	0.999983303741555	0.0381327924927205	0.999988943837929	0.747377814705188	0.999996736261262	0.999988689331298	0.999997143516587	0.766516993401732	0.999998853521537	0.999984209597031	0.999973595009524	1	0.821291282343389	1	0.999971795908327	0.0126672225810298	1	0.469112605299187	0.9999773948017	1	0.999995866764996	0.515132982030472	1	0.999980177848459	0.999989830569547	0.999987991300796	0.999990571697027	0.99998618300518	0.0294196888087864	1	0.814753262361628	0.999993249513274	0.999996017130357	0.99999078973944	0.899055050456144	1	0.999998106050022	0.999981090579572	0.99999979641021	0.999978762891825	0.342663814315141	0.785011143600251	0.999990509863215	0.999981108373585	0.999998805568106	1	0.999999315159193	0.999990263878704	0.999996148770859	0.999994374410122	0.999999386777286	0.0118202605180067	0.999975413654351	0.820509434426483	0.999974698071145	0.999992819765523	0.999999919323184	0.94902235206876	0.999998712164614	0.999997809353943	0.999977230465657	0.0803449232515181	0.999962164797115	0.999968535478283	0.999987235203252	0.999998937387999	0.999988885286837	0.999984832822421	0.999991286060252	0.999997904194491	0.999998087679413	0.0217236530136039	0.625930725292686	0.0569299101060267	0.0985000804736697	0.144875143651582	0.474810730264442	0.346418155167037	0.0439426045639364	0.0250817199635919	0.466416538326769	0.999980965904522	1	0.999979256330036	0.507765290617485	1	0.999923811285805	0.999996887020117	0.999996870414058	0.999997214652585	0.999983705348242	0.999993707582552	0.99999536103402	0.999996131590622	0.999986159406608	0.999979009973648	0.999996937931899	0.999997603114109	0.99999196620531	0.999998889200693	0.999984870241098	0.999980509039065	0.999990458849227	0.999999663940757	0.999998182364375	0.999990809655115	0.999977587757838	0.99999520409311	0.999969546163065	1	0.999991143785547	0.999983315020432	0.999997283703375	0.999998381018993	0.999987438516518	0.999986793597685	NA	0.16675	8.772	NA	0	30.058	36.25	0.11375	NA	0	0.0363333333333333	11.6666666666667	0.0268	NA	NA	NA	20.48175	0.184	NA	1.40766666666667	NA	NA	0	0	no	nothing	nothing	nothing	0	0	none	none
9398	96	CHH	0.752587907189812	0.888261602933525	0.999996012125235	0.866658526421708	0.38775071053363	0.999990611796339	0.999933170316441	0.999986525875657	1.02216058478679e-06	0.999994685320319	0.999998431523547	0.911565819164724	0.956767162843957	0.84600283902679	0.99988754619489	0.999999968960266	0.830505974246212	0.999999997962454	0.822046476038413	0.657623180256815	0.999963694668354	0.934759519560495	0.36454584166424	0.999977632400175	0.711612901337147	0.999879604916308	0.866575900925318	0.780946455064121	0.697934542070774	0.739223825899781	2.40640711072109e-05	0.832142732658901	0.917992639170216	0.999995541626212	0.999955149453784	0.999998960704614	0.691224589552709	0.993392997771341	0.999974378497213	0.79252710204216	0.999987262128526	0.999999547292182	0.999996148804588	0.999990225226671	0.892469233113841	0.874885231291167	0.999962625140676	0.999960349649373	0.888531009763849	0.829021921733165	0.966351880749372	0.000373493893498166	1	0.999989234103762	0.99998991547877	0.999981698484999	0.999986162005794	0.734330575274836	0.999985714992993	0.999984080732201	0.999989910272055	0.999999637716467	0.999992070635473	1	0.99999086955575	0.999994024657002	0.848382918035323	0.370680945120495	0.999964457486241	0.99991038158371	0.999996866979831	5.14683746021595e-07	0.999997923449719	0.999973369826568	0.869281460635852	0.931078000892579	0.830326599370229	0.999997366612758	0.999968402777461	0.805895437468554	0.999995487814491	0.785509809698508	0.604144692754293	0.999985251266509	0.920527693371878	0.323241613142103	0.755639194968832	0.897173813990937	0.822464272693265	0.84322825247849	9.55033951353398e-06	0.912744315026449	0.994704173116109	0.999993800433397	0.999963713940627	0.999984600121045	0.810797851921689	0.999924898781037	0.999991901076244	0.895748187272544	0.999993050861515	0.999976762212688	0.999996629175037	0.999979185366576	0.743406033746457	0.456317596042567	0.364827604358932	0.396514830921149	0.000481837268008338	0.468660528871008	0.596976768756354	0.763980748408066	0.925914454959222	0.9999936777084	0.362901163723582	0.676635158818228	0.999910104571774	0.422524094633212	0.97251129063033	0.975245785901706	0.999998360714071	0.824176358305041	0.999993354412728	0.999984320835149	0.999973321223022	1.89126291014147e-06	0.999897235705174	0.999984894466255	0.887852276650416	0.91375205155005	0.828281506642938	1	0.999998254747654	0.827994409289281	0.999987472874852	0.793469397202688	0.666188257018087	1	0.925223760377875	0.379988908480477	0.999971161350269	5.07665769464508e-07	0.999919447378689	0.999930613540863	0.770224317088921	0.830004071768816	0.761761719071553	0.999966067902458	0.999996214953133	0.734244636187921	0.999973100000361	0.697031708784062	0.53411997764306	0.999966353236697	0.837726416015994	0.29253974744414	9.30774701478631e-07	0.999992110990345	0.99997483498586	0.999903545219701	0.999983303741555	0.938927936576361	0.999988943837929	0.999924738481671	0.925604827594803	0.999988689331298	0.932965348083847	0.747709351396798	0.999998853521537	0.999984209597031	0.44910064428758	1.87141060053626e-06	3.25233552938343e-06	7.14135618569005e-06	9.37877606771961e-05	0.00681657717830748	2.73353896363124e-06	4.14436470788561e-06	0.000111299472165721	1.24790836115365e-06	7.28156273421656e-05	2.91311079987081e-05	0.208869759655351	1.05954489546469e-05	0.0005212129604028	0.999987991300796	0.999990571697027	0.99998618300518	0.999990485442987	1	0.999974027032732	0.999993249513274	0.999996017130357	0.99999078973944	0.999996317499098	1	0.999998106050022	0.591718764022227	0.99999979641021	0.999978762891825	0.999997497710665	0.999867060919966	0.999990509863215	0.999981108373585	0.999998805568106	1	0.999999315159193	0.999990263878704	0.999996148770859	0.793837278771194	0.999999386777286	0.999993843568785	0.821436118582978	0.999967586802231	0.999974698071145	0.999992819765523	0.999999919323184	0.9999418635408	0.999998712164614	0.999997809353943	0.999977230465657	0.999992713643334	0.824987299184604	0.999968535478283	0.999987235203252	0.999998937387999	0.999988885286837	0.999984832822421	0.999991286060252	0.999997904194491	0.999998087679413	0.676370961237406	0.999995712229444	0.999996387583667	0.999996965581046	0.999997092124042	0.999991114757211	1	0.99999466220446	0.999994396631431	0.999904007119519	0.657286196986373	1	0.672540531670386	0.542529925133568	1	0.832159630883936	0.273598127546928	0.999996870414058	0.999997214652585	0.999983705348242	0.999993707582552	0.99999536103402	0.999996131590622	0.999986159406608	0.999979009973648	0.999996937931899	0.999997603114109	0.99999196620531	0.999998889200693	0.999984870241098	0.999980509039065	0.999990458849227	0.999999663940757	0.999998182364375	0.708232568861826	0.999977587757838	0.99999520409311	0.999969546163065	1	0.999991143785547	0.999983315020432	0.999997283703375	0.999998381018993	0.999987438516518	0.999986793597685	NA	11.51475	NA	0	8.66825	NA	NA	0	NA	NA	0	0	7.2822	5.06033333333333	NA	NA	NA	11.0223333333333	NA	13.7283333333333	18.5366	NA	7.401	24.10725	no	nothing	nothing	nothing	0	0	none	none
9398	97	CG	0.999956490798133	0.999981271994449	0.999996012125235	0.999927971495487	0.999940400504223	0.999990611796339	0.999933170316441	0.999986525875657	1	0.999994685320319	0.756740040658675	0.999975118292688	0.148922091221708	0.999992395640441	0.99988754619489	0.999999968960266	0.96673184863697	0.999999997962454	0.99996220465268	0.999999776160784	0.999963694668354	0.99998551229728	0.999949161111341	0.969256989865284	1	0.999879604916308	1	0.999839262055661	1	0.99999963549555	1	0.999996451393306	0.477821949588126	0.999995541626212	0.0256170875644142	0.999998960704614	1	0.999974644981928	0.775310593980586	0.999948185623694	0.999987262128526	0.999999547292182	0.999996148804588	0.999990225226671	0.999943357609524	0.960832006201582	0.957107054041209	0.939481428893114	1	0.922411068445461	0.999925217648301	0.929206827547043	1	0.999989234103762	0.99998991547877	0.521767358413149	0.999986162005794	0.860256816295581	0.999985714992993	0.999984080732201	0.999989910272055	0.999999637716467	0.999992070635473	1	0.99999086955575	0.999994024657002	0.999979294762274	0.999972584737608	0.999964457486241	0.99991038158371	0.999996866979831	0.999998081816644	0.999997923449719	0.501077702863936	0.999954662557589	0.0307704528800691	0.999982499249933	0.999997366612758	0.999968402777461	0.781048734996323	0.999995487814491	0.999991784090225	0.999952843495361	0.999985251266509	0.999986406313421	0.980503348329258	0.9999760075744	0.999917581772613	0.999965846431491	0.999971945832348	1	0.99999318246211	0.480861526197504	0.999993800433397	0.0303649681188545	0.999984600121045	1	0.999924898781037	0.761713213772728	0.999964250931356	0.999993050861515	0.999976762212688	0.999996629175037	0.999979185366576	0.986357352172884	1	0.999872601444417	0.999978258352033	0.999972420570454	0.999994591104827	0.46651823520332	0.999987135602738	0.0256351785046346	0.9999936777084	0.999994051731248	0.999987333563299	0.734679574625851	0.999992691332336	0.999986711577206	0.999960899981497	0.999998360714071	0.999889603008579	0.947287663552694	0.999984320835149	0.999973321223022	0.997553849782921	0.999897235705174	0.679321582403793	0.999968773799744	0.0833009689005007	0.999948531413442	1	0.999998254747654	0.901564345376194	0.999987472874852	1	0.999942370492236	1	0.999976281852985	0.999965789759461	0.999971161350269	1	0.999919447378689	0.477168288980256	0.999975805099194	0.0273899558810828	0.999996312200706	0.999966067902458	0.999996214953133	0.723807979893087	0.999973100000361	0.999978301983196	0.999986674020806	0.999966353236697	0.999998646744617	0.909786608193974	0.999955853007544	0.999992110990345	0.644307278039968	0.999903545219701	0.0540796063374618	0.99999428662826	0.999988943837929	0.999924738481671	0.957285410414032	0.999988689331298	0.999997143516587	0.999993868921958	0.999998853521537	0.999984209597031	0.999973595009524	1	0.368411029204306	1	0.0132131678368253	0.999994126277219	1	0.999947213727935	0.683385313835979	1	0.999995866764996	0.999964174771187	1	0.999980177848459	0.999989830569547	0.60473633511046	0.999990571697027	0.0398090187991097	0.999990485442987	1	0.999974027032732	0.999993249513274	0.999996017130357	0.99999078973944	0.999996317499098	1	0.999998106050022	0.999981090579572	0.56212345576032	0.999978762891825	0.826312341817357	0.381558150401589	0.841340845903055	0.999981108373585	0.768290015016264	0.943134808210227	0.803300108999794	0.999990263878704	0.907173440771941	0.999994374410122	0.0391020382250261	0.999993843568785	0.999975413654351	0.999967586802231	0.999974698071145	0.999992819765523	0.999999919323184	0.9999418635408	0.999998712164614	0.999997809353943	0.999977230465657	0.105641226746618	0.0223780737733619	0.0555150878230147	0.773257960015639	0.152467490561122	0.153475415055997	0.0717838665347759	0.330355330680527	0.112744837541899	0.226663952603031	0.999953599412029	0.999995712229444	0.999996387583667	0.999996965581046	0.999997092124042	0.999991114757211	1	0.99999466220446	0.999994396631431	0.999904007119519	0.630625654338579	1	0.999979256330036	0.999979580922071	1	0.999923811285805	0.931945248775244	0.999996870414058	0.999997214652585	0.999983705348242	0.999993707582552	0.99999536103402	0.999996131590622	0.999986159406608	0.999979009973648	0.999996937931899	0.999997603114109	0.99999196620531	0.999998889200693	0.999984870241098	0.999980509039065	0.999990458849227	0.999999663940757	0.999998182364375	0.999990809655115	0.999977587757838	0.99999520409311	0.999969546163065	1	0.999991143785547	0.999983315020432	0.999997283703375	0.999998381018993	0.999987438516518	0.999986793597685	NA	100	66.6666666666667	NA	100	100	100	100	NA	100	100	85.5556666666667	99.9732	NA	NA	NA	100	93.7156666666667	NA	100	NA	NA	100	96.783	no	nothing	nothing	nothing	0	0	none	none
9398	98	CG	0.999956490798133	0.243841582221889	0.999996012125235	0.999927971495487	0.999940400504223	0.999990611796339	0.999933170316441	0.999986525875657	1	0.999994685320319	0.757489022434216	0.999975118292688	0.179351941131025	0.999992395640441	0.99988754619489	0.991236101756843	0.999999988654523	0.999999997962454	0.99996220465268	0.874151259092429	0.999963694668354	0.99998551229728	0.999949161111341	0.242258613339846	1	0.999879604916308	1	0.999839262055661	1	0.99999963549555	1	0.999996451393306	0.780896562394107	0.999995541626212	0.164869417793909	0.999998960704614	1	0.999974644981928	0.999974378497213	0.999948185623694	0.999987262128526	0.901852923271315	0.999996148804588	0.999990225226671	0.999943357609524	0.263542840525769	0.202248217883108	0.376804051835041	0.230956118556835	0.258735729553613	0.345784732320161	0.436338275751179	0.404600661927481	0.999989234103762	0.365609050099191	0.999981698484999	0.825860002703404	0.184410014990216	0.999985714992993	0.640111261136565	0.389748806520578	0.448231809088879	0.922566584369667	1	0.56911978752752	0.656541162771543	0.999979294762274	0.999972584737608	0.999964457486241	0.99991038158371	0.999996866979831	0.999998081816644	0.999997923449719	0.793235267674881	0.999954662557589	0.182774072598679	0.999982499249933	0.999997366612758	0.999968402777461	0.999983643353466	0.999995487814491	0.999991784090225	0.898011340970692	0.999985251266509	0.999986406313421	0.999971275094646	0.9999760075744	0.999917581772613	0.999965846431491	0.999971945832348	1	0.99999318246211	0.710878228001398	0.999993800433397	0.132289448242458	0.999984600121045	1	0.970494309359419	0.999991901076244	0.999964250931356	0.999993050861515	0.82433937011117	0.999996629175037	0.999979185366576	0.999994404383094	1	0.999872601444417	0.999978258352033	0.999972420570454	0.999994591104827	0.849257415782352	0.999987135602738	0.295564449501697	0.9999936777084	0.999994051731248	0.999987333563299	0.999910104571774	0.999992691332336	0.999986711577206	0.928993377312243	0.999998360714071	0.999889603008579	0.999993354412728	0.999984320835149	0.999973321223022	1	0.999897235705174	0.73999245482655	0.999968773799744	0.149995828505335	0.999948531413442	1	0.982779540296862	0.999988757269722	0.999987472874852	1	0.832612069775291	1	0.999976281852985	0.999965789759461	0.999971161350269	1	0.999919447378689	0.755355575838357	0.999975805099194	0.171580323046773	0.999996312200706	0.999966067902458	0.965837713811654	0.99999683950779	0.999973100000361	0.999978301983196	0.833195411959946	0.999966353236697	0.999998646744617	0.999986948027264	0.999955853007544	0.999992110990345	0.917431811825465	0.999903545219701	0.28250026593559	0.99999428662826	0.999988943837929	0.999924738481671	0.999996736261262	0.999988689331298	0.999997143516587	0.999993868921958	0.999998853521537	0.999984209597031	0.999973595009524	1	0.906454066094605	1	0.401880532303526	0.999994126277219	1	0.999947213727935	0.9999773948017	1	0.999995866764996	0.999964174771187	1	0.999980177848459	0.999989830569547	0.999987991300796	0.999990571697027	0.354875690893859	0.999990485442987	1	0.999974027032732	0.999993249513274	0.999996017130357	0.99999078973944	0.999996317499098	1	0.999998106050022	0.999981090579572	0.99999979641021	0.999978762891825	0.999997497710665	0.656962402978257	0.999990509863215	0.999981108373585	0.998535964566897	1	0.999999315159193	0.999990263878704	0.999996148770859	0.999994374410122	0.478896955444808	0.999993843568785	0.999975413654351	0.999967586802231	0.999974698071145	0.999992819765523	0.999999919323184	0.9999418635408	0.999998712164614	0.999997809353943	0.999977230465657	0.84936092335279	0.134413904806508	0.999968535478283	0.614142174081396	0.432092624294323	0.443610656379499	0.999984832822421	0.999991286060252	0.591230326998892	0.682734903761346	0.999953599412029	0.999995712229444	0.999996387583667	0.999996965581046	0.999997092124042	0.999991114757211	1	0.99999466220446	0.999994396631431	0.93337349037648	0.999980965904522	1	0.999979256330036	0.833844243441769	1	0.999923811285805	0.999996887020117	0.999996870414058	0.999997214652585	0.999983705348242	0.999993707582552	0.99999536103402	0.999996131590622	0.999986159406608	0.999979009973648	0.999996937931899	0.999997603114109	0.99999196620531	0.999998889200693	0.999984870241098	0.999980509039065	0.999990458849227	0.999999663940757	0.999998182364375	0.999990809655115	0.999977587757838	0.99999520409311	0.999969546163065	1	0.999991143785547	0.999983315020432	0.999997283703375	0.999998381018993	0.999987438516518	0.999986793597685	NA	100	NA	100	100	NA	100	100	NA	NA	100	95	100	85.4276666666667	NA	NA	NA	100	100	100	96.2012	NA	99.69125	100	no	nothing	nothing	nothing	0	0	none	none
9398	100	CHH	0.999956490798133	0.999981271994449	0.999996012125235	0.904948750789541	0.91781107158322	0.61316043343121	0.999933170316441	0.476528245442375	0.863275320973833	0.961283685318847	0.999998431523547	0.999975118292688	0.981647500883185	0.999992395640441	0.888554702285449	0.968362183742851	0.999999988654523	0.999999997962454	0.99996220465268	0.999999776160784	0.999963694668354	0.881861229837032	0.999949161111341	0.999977632400175	1	0.724892865874407	0.736727985317847	0.69487429241526	1	0.51071866310699	0.619453874956097	0.755406137370169	0.874515507851538	0.908548339046101	0.84514442899264	0.914325921597028	0.696837600965302	0.791073941136375	0.874652433724865	0.867401625229571	0.886299267258164	0.999999547292182	0.96623790516384	0.966100990218476	0.999943357609524	0.999993091445956	0.91760465390507	0.932466616111898	0.813660308179523	0.999996423948573	0.751538462455013	0.869189873046338	1	0.999989234103762	0.99998991547877	0.999981698484999	0.999986162005794	0.818437742830945	0.999985714992993	0.999984080732201	0.999989910272055	0.999999637716467	0.999992070635473	1	0.99999086955575	0.999994024657002	0.742976141253479	0.755522508308479	0.725757768478678	0.99991038158371	0.542124844707583	0.632263279428585	0.752780714380907	0.894484345799049	0.893880821697704	0.846151585584114	0.919259012300789	0.706981291013186	0.813345471170165	0.893658927353756	0.853274765781349	0.886539701501758	0.999952843495361	0.956839548595364	0.975848061066869	0.999971275094646	0.9999760075744	0.218389064510298	0.834903180747756	0.101478680245217	1	0.99999318246211	0.999987635125645	0.999993800433397	0.999963713940627	0.999984600121045	1	0.999924898781037	0.999991901076244	0.999964250931356	0.999993050861515	0.924576407976827	0.999996629175037	0.388035046429174	0.959334770477933	0.224060875774149	0.863448218101579	0.099692194827099	0.999972420570454	0.999994591104827	0.99999796732747	0.999987135602738	0.999897468211821	0.9999936777084	0.999994051731248	0.999987333563299	0.999910104571774	0.999992691332336	0.999986711577206	0.924716827123144	0.999998360714071	0.400080354566345	0.96134161869274	0.597473379587206	0.999973321223022	0.15276879012458	0.219579918901871	0.32588615217595	0.248140774099493	0.306481574282537	0.389326652841665	0.224956228000209	0.216655173783276	0.315599526537673	0.322235129128003	0.323946592598974	0.524573737466428	0.509618160253238	0.999976281852985	0.498374176027155	0.370450919289716	0.719448168114909	0.78946144149501	0.924026674773675	0.922668292952344	0.838073579094249	0.930302962091723	0.823730006781646	0.856534959695061	0.904107693526349	0.862526789337547	0.894920366486757	0.999986674020806	0.95069476962183	0.775231413620716	0.999986948027264	0.0657476710009679	0.130855916685899	0.222104184698505	0.161003327782379	0.241971357663345	0.291308748454014	0.104634836778778	0.119212055987505	0.200540741806288	0.271985213017302	0.243684952440002	0.418987734757237	0.494146615763862	0.999984209597031	0.42308647148123	1	0.999993145984952	1	0.999971795908327	0.999994126277219	1	0.999947213727935	0.9999773948017	1	0.999995866764996	0.939901375018828	1	0.30618039524184	0.983024495347191	0.999987991300796	0.999990571697027	0.99998618300518	0.999990485442987	1	0.999974027032732	0.999993249513274	0.999996017130357	0.99999078973944	0.999996317499098	1	0.576253293229875	0.999981090579572	0.99999979641021	0.999978762891825	0.999997497710665	0.999867060919966	0.999990509863215	0.999981108373585	0.999998805568106	1	0.999999315159193	0.999990263878704	0.844438322768913	0.999994374410122	0.999999386777286	0.999993843568785	0.999975413654351	0.999967586802231	0.999974698071145	0.999992819765523	0.999999919323184	0.9999418635408	0.999998712164614	0.944402817284012	0.999977230465657	0.999992713643334	0.999962164797115	0.999968535478283	0.999987235203252	0.999998937387999	0.999988885286837	0.999984832822421	0.999991286060252	0.999997904194491	0.999998087679413	0.999953599412029	0.999995712229444	0.999996387583667	0.999996965581046	0.999997092124042	0.999991114757211	1	0.909666373398154	0.999994396631431	0.999904007119519	0.999980965904522	1	0.999979256330036	0.881980138365389	1	0.332313373305243	0.912177653875598	0.999996870414058	0.999997214652585	0.999983705348242	0.999993707582552	0.99999536103402	0.826046802855158	0.999986159406608	0.999979009973648	0.999996937931899	0.999997603114109	0.99999196620531	0.985160304398205	0.999984870241098	0.999980509039065	0.999990458849227	0.999999663940757	0.983381777006188	0.999990809655115	0.999977587757838	0.99999520409311	0.999969546163065	1	0.999991143785547	0.999983315020432	0.999997283703375	0.999998381018993	0.999987438516518	0.999986793597685	NA	8.55325	33.3333333333333	NA	0	0.1968	37.53275	5.31175	NA	0	0	0	3.5876	NA	NA	NA	0	0.184	NA	0	NA	NA	24.074	7.9545	no	nothing	nothing	nothing	0	0	none	none
9398	101	CHH	0.992273342179223	0.999981271994449	0.999996012125235	0.967866526825527	0.96996141614322	0.342542020055065	0.00385851740880054	0.915397002632589	0.898800676803752	0.999994685320319	0.999998431523547	0.944793155962016	0.999961162278114	0.999992395640441	0.941972905797044	0.999504161219969	0.999999988654523	0.999999997962454	0.787179955221137	0.79175894807289	0.999963694668354	0.99998551229728	0.999949161111341	0.999977632400175	1	0.999879604916308	1	0.0828621415878567	9.05953029623689e-06	0.539586343514561	1	0.999996451393306	0.999991735277732	0.999995541626212	0.999955149453784	0.999998960704614	1	0.999974644981928	0.999974378497213	0.999948185623694	0.362687185720598	0.307530038596443	0.999996148804588	0.999990225226671	0.999943357609524	0.999993091445956	0.999962625140676	0.999960349649373	0.193729003513607	0.000235754381174168	0.839617033635694	0.999977998346167	1	0.999989234103762	0.99998991547877	0.999981698484999	0.999986162005794	0.999998511211837	0.999985714992993	0.999984080732201	0.999989910272055	0.832807559673809	0.846129256462187	1	0.99999086955575	0.999994024657002	0.999979294762274	0.999972584737608	0.139112692134777	4.40851718206078e-05	0.665426788121324	0.998527597341508	0.999997923449719	0.999973369826568	0.999954662557589	0.999952623980642	0.999982499249933	0.999997366612758	0.999968402777461	0.999983643353466	0.999995487814491	0.498263252369844	0.447880774303408	0.999985251266509	0.999986406313421	0.999971275094646	0.9999760075744	0.084887193946016	8.57530472326633e-06	0.51877874383519	1	0.99999318246211	0.999987635125645	0.999993800433397	0.999963713940627	0.999984600121045	1	0.999924898781037	0.999991901076244	0.999964250931356	0.356553145198195	0.294607445458848	0.999996629175037	0.999979185366576	0.999994404383094	0.0825343462460169	2.34820004876654e-06	0.523033582693507	0.998927849487391	0.999994591104827	0.99999796732747	0.999987135602738	0.999897468211821	0.9999936777084	0.999994051731248	0.999987333563299	0.999910104571774	0.999992691332336	0.380368160053403	0.291628656411996	0.999998360714071	0.999889603008579	0.999993354412728	0.294377883441497	0.629323694703071	0.0401524876344393	0.077339825456588	0.14442816150722	0.0278291015665346	0.237040109070691	0.183678305064099	0.0831920433034147	0.0677511613982928	0.153119728377006	0.150280461183418	0.91942829463116	0.783723179511779	0.297953951931563	0.0964432977813872	0.0672143862011689	0.00627777298855322	1.22093389267282e-06	7.28597875864186e-06	4.78341548777386e-05	7.57139075310163e-08	0.00047643150306964	0.000257814209668379	5.90935971747518e-05	1.35829712197857e-06	3.20473328084743e-05	0.000260671991716366	0.0752011966912737	0.0106835869848173	0.0071397460116417	1.1263615327194e-05	2.20935758291085e-06	0.378524817935878	0.589418069872531	0.778011024125413	0.445254244735619	0.976177773864352	0.840642658110106	0.466838000896472	0.625653058097825	0.851366052485754	0.812160829602806	0.999997143516587	0.999993868921958	0.925706502607337	0.732318962557149	0.650647893131746	1	0.999993145984952	1	0.999971795908327	0.999994126277219	1	0.999947213727935	0.9999773948017	1	0.229272147690221	0.174070782660943	1	0.999980177848459	0.999989830569547	0.999987991300796	0.999990571697027	0.99998618300518	0.999990485442987	1	0.999974027032732	0.999993249513274	0.999996017130357	0.448874362446518	0.399261293506337	1	0.999998106050022	0.999981090579572	0.99999979641021	0.999978762891825	0.999997497710665	0.999867060919966	0.999990509863215	0.999981108373585	0.999998805568106	0.719073970923091	0.716233857922774	0.999990263878704	0.999996148770859	0.999994374410122	0.999999386777286	0.999993843568785	0.999975413654351	0.999967586802231	0.999974698071145	0.999992819765523	0.45891732991573	0.369103949663039	0.999998712164614	0.999997809353943	0.999977230465657	0.999992713643334	0.999962164797115	0.999968535478283	0.999987235203252	0.999998937387999	0.999988885286837	0.999984832822421	0.999991286060252	0.999997904194491	0.999998087679413	0.999953599412029	0.999995712229444	0.999996387583667	0.999996965581046	0.790213790764549	0.814732384926157	1	0.99999466220446	0.999994396631431	0.999904007119519	0.999980965904522	1	0.269451143405767	0.2536314242051	1	0.999923811285805	0.999996887020117	0.999996870414058	0.999997214652585	0.66689522773173	0.592943351417248	0.99999536103402	0.999996131590622	0.999986159406608	0.999979009973648	0.929892911301593	0.967617435282342	0.99999196620531	0.999998889200693	0.999984870241098	0.894307437383196	0.916682489192538	0.999999663940757	0.999998182364375	0.999990809655115	0.999977587757838	0.962503383103205	0.80190664131907	0.657504887572526	0.999991143785547	0.777602081235755	0.616171425725859	0.999998381018993	0.999987438516518	0.999986793597685	NA	0.16675	0	NA	0.09625	0.197	39.83325	36.25	NA	0	0	0	0.0268	NA	NA	NA	0	0.358666666666667	NA	8.68466666666667	NA	NA	0	0.092	no	nothing	nothing	nothing	0	0	none	none
9398	106	CHH	0.130274518016819	0.389414090390674	0.509935132668767	0.543355214800801	0.999940400504223	0.999990611796339	0.133899603479853	0.159355662411222	0.366311077569257	0.227076254110472	0.332137925833201	0.138425351849132	0.37474251149227	0.999992395640441	0.15933133912227	0.475820570442671	0.401845862201216	0.778200780964997	0.99996220465268	0.159716957900634	0.999963694668354	0.99998551229728	0.265701200459468	0.999977632400175	0.787615038756763	0.733338476698309	0.193432238170352	0.281918209212077	1	0.99999963549555	1	0.999996451393306	0.999991735277732	0.999995541626212	0.999955149453784	0.679132545732518	1	0.999974644981928	0.999974378497213	0.603007343398077	0.0819795304716299	0.999999547292182	0.999996148804588	0.109569970986451	0.999943357609524	0.985577773207799	0.947268480670261	0.480720307854672	0.535893425229489	0.999996423948573	0.999925217648301	0.999977998346167	1	0.999989234103762	0.99998991547877	0.999981698484999	0.999986162005794	0.999998511211837	0.999985714992993	0.999984080732201	0.999989910272055	0.448060446293745	0.999992070635473	1	0.603817211407025	0.999994024657002	0.999979294762274	0.602823307806513	0.700685963325016	0.789696132812286	0.795064891618305	0.886015358539381	0.890689039162124	0.989238711767234	0.837207528080803	0.98843817457699	0.975045075609356	0.764067429114279	0.999968402777461	0.999983643353466	0.999995487814491	0.423497588704998	0.894168291678967	0.999985251266509	0.527566952740005	0.960602801099596	0.632138027793344	0.733701154236128	0.734117167294358	0.73327392469942	0.853664586435546	0.823692817845002	0.937664437889028	0.759856086010047	0.947673864754139	0.979242696201849	0.704291618433517	0.999924898781037	0.988704049325499	0.999964250931356	0.433468825861386	0.826945970305658	0.999996629175037	0.547917779196366	0.911427104458342	1	0.201788716241711	0.226291188377712	0.417232751399342	0.298813648300226	0.42580670001447	0.200593911199646	0.45792336315289	0.9999936777084	0.207949532120863	0.559376761199445	0.496904258416512	0.7865027474088	0.999986711577206	0.233664293454812	0.999998360714071	0.999889603008579	0.346036426080241	0.31854761986071	0.310214810904781	0.457428098219511	0.361838470947006	0.497534498017081	0.271952304596218	0.493995943802039	0.999948531413442	0.28593875801605	0.628286433300589	0.564189488645864	0.83242092456362	1	0.322621588076427	1	0.999976281852985	0.414127124675542	0.999971161350269	1	0.999919447378689	0.999930613540863	0.999975805099194	0.999914534669278	0.637898477052101	0.999966067902458	0.994199173457889	0.99999683950779	0.524974329101785	0.0881440446023262	0.999986674020806	0.999966353236697	0.112144946385359	0.999986948027264	0.999955853007544	0.999992110990345	0.99997483498586	0.999903545219701	0.999983303741555	0.786629149292206	0.999988943837929	0.999924738481671	0.999996736261262	0.75126184373457	0.133035647780415	0.999993868921958	0.999998853521537	0.182906752983096	0.999973595009524	1	0.999993145984952	1	0.999971795908327	0.794803348939414	1	0.999947213727935	0.9999773948017	0.909555269442116	0.321826790640374	0.999964174771187	1	0.402550529005079	0.999989830569547	0.999987991300796	0.999990571697027	0.99998618300518	0.918346976488447	1	0.999974027032732	0.999993249513274	0.999996017130357	0.196095188919501	0.999996317499098	1	0.27761780097244	0.999981090579572	0.99999979641021	0.999978762891825	0.999997497710665	0.999867060919966	0.999990509863215	0.999981108373585	0.999998805568106	0.361154065590282	0.999999315159193	0.999990263878704	0.4886280161041	0.999994374410122	0.999999386777286	0.999993843568785	0.999975413654351	0.999967586802231	0.999974698071145	0.999992819765523	0.170295389457809	0.9999418635408	0.999998712164614	0.260685006610334	0.999977230465657	0.999992713643334	0.999962164797115	0.999968535478283	0.999987235203252	0.999998937387999	0.552054174702998	0.999984832822421	0.999991286060252	0.747264900133401	0.999998087679413	0.524389293935638	0.999995712229444	0.999996387583667	0.999996965581046	0.999997092124042	0.999991114757211	1	0.99999466220446	0.999994396631431	0.971824073655605	0.999980965904522	0.537845552406652	0.0838807676890481	0.999979580922071	1	0.115553827583749	0.999996887020117	0.999996870414058	0.999997214652585	0.669991415832083	0.999993707582552	0.99999536103402	0.890340640630068	0.999986159406608	0.999979009973648	0.526987829978007	0.999997603114109	0.99999196620531	0.725670487397062	0.999984870241098	0.999980509039065	0.999990458849227	0.999999663940757	0.999998182364375	0.999990809655115	0.200050710857701	0.99999520409311	0.999969546163065	0.3626332719345	0.999991143785547	0.304301896300922	0.999997283703375	0.999998381018993	0.999987438516518	0.537250897441909	NA	0	NA	5.714	8.6435	NA	NA	0	NA	NA	0	0	0.0148	0.105666666666667	NA	NA	NA	1.01	8.592	25.3076666666667	0.16	NA	19.716	0	no	nothing	nothing	nothing	0	0	none	none
9398	109	CHH	0.850062472814316	0.987290016209324	0.827758250312886	0.999927971495487	0.810637353819644	0.861272214656436	0.96495025281854	0.834712730247829	0.930296463320085	0.981922824942593	0.979073052149468	0.852482218267599	0.996601238622698	0.999992395640441	0.796347343912019	0.935966907580622	0.999999988654523	0.910022516461758	0.99996220465268	0.96141306962358	0.999963694668354	0.99998551229728	0.970150641767945	0.999977632400175	1	0.87805501137833	0.399160102220913	0.999839262055661	0.977719468058084	0.99999963549555	1	0.999996451393306	0.999991735277732	0.343075326500216	0.999955149453784	0.859510956905598	1	0.513164795680562	0.999974378497213	0.999948185623694	0.823891003347163	0.502319577565445	0.999996148804588	0.999990225226671	0.999943357609524	0.999993091445956	0.999962625140676	0.685044507646713	1	0.999996423948573	0.999925217648301	0.999977998346167	1	0.999989234103762	0.91959618359054	0.999981698484999	0.999986162005794	0.999998511211837	0.999985714992993	0.999984080732201	0.999989910272055	0.999999637716467	0.999992070635473	1	0.99999086955575	0.999994024657002	0.874913131425176	0.416025783000481	0.999964457486241	0.975849733459247	0.999996866979831	0.999998081816644	0.999997923449719	0.999973369826568	0.346260035218717	0.999952623980642	0.859908644663461	0.999997366612758	0.529855218603474	0.999983643353466	0.999995487814491	0.82050420340781	0.508858458962105	0.999985251266509	0.999986406313421	0.999971275094646	0.775481056106786	0.90509849409297	0.999965846431491	0.852486767915967	0.938029981535246	0.973129832738852	0.999987635125645	0.764691427356865	0.993810137116664	0.999984600121045	0.822661774093648	0.888476286889416	0.999991901076244	0.913166018324821	0.999993050861515	0.901694195533788	0.999996629175037	0.999979185366576	0.985022889986068	0.481915153438515	0.616288959910908	0.423288517443003	0.602833852878527	0.546503241631489	0.622882431228355	0.999987135602738	0.648180246530933	0.9999936777084	0.388102648151191	0.999987333563299	0.69060521097131	0.443539961886862	0.9790921486676	0.999960899981497	0.999998360714071	0.750103788167909	0.531382279733152	0.999984320835149	0.999973321223022	1	0.999897235705174	0.999984894466255	0.390000695752358	0.999862165409328	0.839917135320735	1	0.563505995242184	0.999988757269722	0.999987472874852	0.805836641781894	0.547172832330804	1	0.999976281852985	0.999965789759461	0.939574526562852	0.961518827286637	0.999919447378689	0.999930613540863	0.502843511741224	0.999539132365292	0.901727295451415	0.94680144040476	0.693159846944477	0.99999683950779	0.969834628096743	0.911541219538429	0.675735412949068	0.999966353236697	0.999998646744617	0.999986948027264	0.999955853007544	0.999992110990345	0.99997483498586	0.463699179335363	0.999983303741555	0.954660912446125	0.999988943837929	0.623622836171165	0.999996736261262	0.999988689331298	0.947514977665622	0.620792415914045	0.999998853521537	0.999984209597031	0.999973595009524	1	0.999993145984952	0.710900156278857	0.999971795908327	0.953145602971033	1	0.77297381119928	0.9999773948017	1	0.999995866764996	0.806168925007744	1	0.999980177848459	0.999989830569547	0.999987991300796	0.782426474098276	0.99998618300518	0.999990485442987	1	0.888458049590364	0.999993249513274	0.999996017130357	0.99999078973944	0.956933892768894	1	0.999998106050022	0.999981090579572	0.819384635414065	0.999978762891825	0.999997497710665	0.999867060919966	0.999990509863215	0.999981108373585	0.999998805568106	1	0.999999315159193	0.999990263878704	0.999996148770859	0.999994374410122	0.999999386777286	0.999993843568785	0.307222062840134	0.999967586802231	0.999974698071145	0.877297312612581	0.999999919323184	0.9999418635408	0.999998712164614	0.999997809353943	0.943331970913351	0.999992713643334	0.999962164797115	0.999968535478283	0.999987235203252	0.999998937387999	0.999988885286837	0.999984832822421	0.999991286060252	0.999997904194491	0.999998087679413	0.692918985326692	0.999995712229444	0.999996387583667	0.999996965581046	0.999997092124042	0.999991114757211	1	0.99999466220446	0.999994396631431	0.398318291400467	0.999980965904522	1	0.689881830731751	0.425127289138127	1	0.939110194931539	0.999996887020117	0.999996870414058	0.933203916265173	0.999983705348242	0.999993707582552	0.99999536103402	0.999996131590622	0.999986159406608	0.999979009973648	0.999996937931899	0.999997603114109	0.99999196620531	0.999998889200693	0.999984870241098	0.999980509039065	0.999990458849227	0.999999663940757	0.999998182364375	0.999990809655115	0.999977587757838	0.99999520409311	0.999969546163065	1	0.999991143785547	0.999983315020432	0.999997283703375	0.999998381018993	0.999987438516518	0.999986793597685	NA	0.0615	NA	0.0395	8.66825	NA	NA	3.73125	NA	NA	0.236333333333333	0	19.785	0.0803333333333333	NA	NA	NA	1.01	0.05175	13.7566666666667	NA	NA	5.382	0	no	nothing	nothing	nothing	0	0	none	none
9398	110	CHH	0.999956490798133	0.999981271994449	0.999996012125235	0.999927971495487	0.999940400504223	0.0127721489881534	0.999933170316441	0.999986525875657	0.937708287076673	0.999994685320319	0.999998431523547	0.999975118292688	0.999961162278114	0.999992395640441	0.99988754619489	0.246997683636409	0.600576362775965	0.999999997962454	0.99996220465268	0.658828807960118	0.999963694668354	0.99998551229728	0.999949161111341	0.999977632400175	1	0.999879604916308	1	0.000128840662480802	1	0.99999963549555	0.998739033878789	0.999996451393306	0.999991735277732	0.999995541626212	0.999955149453784	0.999998960704614	1	0.00529506269575125	0.112749519907929	0.999948185623694	0.999987262128526	0.144796405619376	0.999996148804588	0.999990225226671	0.999943357609524	0.999993091445956	0.999962625140676	0.999960349649373	0.00167327691282482	0.999996423948573	0.999925217648301	0.999977998346167	1	0.999989234103762	0.99998991547877	0.999981698484999	0.999986162005794	0.999998511211837	0.108251543689471	0.517925582218201	0.999989910272055	0.999999637716467	0.658511709810323	1	0.99999086955575	0.999994024657002	0.999979294762274	0.999972584737608	0.000676818946283388	0.99991038158371	0.999996866979831	0.79045991860452	0.930985572164665	0.999973369826568	0.893309447759393	0.999952623980642	0.999982499249933	0.999997366612758	0.0308638070958336	0.28228696621296	0.999995487814491	0.999991784090225	0.346096979055813	0.999985251266509	0.999986406313421	0.999971275094646	0.99272170210511	0.000119943529230073	0.999965846431491	0.999971945832348	0.98954643150572	0.99999318246211	0.999987635125645	0.999993800433397	0.999963713940627	0.999984600121045	1	0.00556108201120512	0.113227156312176	0.999964250931356	0.999993050861515	0.137193597386117	0.999996629175037	0.999979185366576	0.999994404383094	0.00030885141997681	0.986418556363395	0.999978258352033	0.757036502578787	0.895989944380106	0.99999796732747	0.828660245327508	0.956645952417497	0.9999936777084	0.999994051731248	0.0152149284281499	0.225696580566564	0.999992691332336	0.982153381273966	0.25716894138681	0.999998360714071	0.999889603008579	0.999993354412728	0.000171002263162673	0.000189475086139254	7.05950067153556e-06	4.77548537688698e-05	0.00244844636309719	5.13945911510253e-06	0.000100400903204463	0.0014339358104496	0.000362669219526312	0.385936951736781	0.157797912948016	0.00152745478239388	0.000333373675792529	0.0447028636010565	0.00999934956824049	0.000262692367766297	0.000132972952106988	0.999971161350269	0.915634402100782	0.995971046911655	0.999930613540863	0.970888235089457	0.999914534669278	0.999996312200706	0.999966067902458	0.00723427321398356	0.124260232550248	0.999973100000361	0.999978301983196	0.148734981178171	0.999966353236697	0.999998646744617	0.999986948027264	0.960140831390036	0.999992110990345	0.99997483498586	0.999903545219701	0.999983303741555	0.99999428662826	0.999988943837929	0.0103995632254712	0.188981391694243	0.999988689331298	0.999997143516587	0.243080859754213	0.999998853521537	0.999984209597031	0.999973595009524	1	0.999993145984952	1	0.999971795908327	0.999994126277219	0.94051962657369	0.000194342957395622	0.0166017503834982	1	0.999995866764996	0.0247825262404892	1	0.999980177848459	0.999989830569547	0.999987991300796	0.999990571697027	0.99998618300518	0.999990485442987	1	0.00231766544269325	0.0744584147882099	0.999996017130357	0.99999078973944	0.107741353380538	1	0.999998106050022	0.999981090579572	0.99999979641021	0.999978762891825	0.999997497710665	0.999867060919966	0.148005438864885	0.632389524632898	0.999998805568106	1	0.748168695236089	0.999990263878704	0.999996148770859	0.999994374410122	0.999999386777286	0.999993843568785	0.999975413654351	0.00024780851569355	0.0400136658925658	0.999992819765523	0.999999919323184	0.0689784920513673	0.999998712164614	0.999997809353943	0.999977230465657	0.999992713643334	0.999962164797115	0.0102994258034176	0.223188143567881	0.999998937387999	0.999988885286837	0.360197760060858	0.999991286060252	0.999997904194491	0.999998087679413	0.999953599412029	0.0876853943249667	0.504424272684839	0.999996965581046	0.999997092124042	0.655165779582551	1	0.99999466220446	0.999994396631431	0.0131755142325092	0.121956715084236	1	0.999979256330036	0.177170884288229	1	0.999923811285805	0.999996887020117	0.999996870414058	0.135496950721517	0.0307961172619178	0.999993707582552	0.263941901908513	0.029977771716934	0.0110672963822599	0.596748020563991	0.3286893197837	0.999997603114109	0.700598876317253	0.342860387137975	0.261543487582249	0.999980509039065	0.823931685088536	0.999999663940757	0.999998182364375	0.999990809655115	0.475619833963016	0.99999520409311	0.999969546163065	1	0.870851448644681	0.488111621157817	0.387362274485035	0.999998381018993	0.999987438516518	0.999986793597685	NA	NA	0	NA	0.09625	0.2544	37.5	0.11375	NA	0	0	0	0.0268	NA	NA	NA	6.42775	6.29233333333333	NA	0	NA	NA	0	0.245	no	nothing	nothing	nothing	0	0	none	none
9398	114	CHH	0.340010692565899	0.999981271994449	0.999996012125235	0.959559394895771	0.933800200988462	0.550948220202547	0.902429692163364	0.968192946173238	0.897256758941323	0.999994685320319	0.999998431523547	0.915194309467119	0.992757852124523	0.999992395640441	0.0143155875829023	0.999999968960266	0.999999988654523	0.382145462835807	0.99996220465268	0.999999776160784	0.999963694668354	0.920039415226688	0.964496852506531	0.67548707123085	0.398781474118503	0.0656431792743805	0.0459572920748584	0.999839262055661	0.0616185468697069	0.0702890890378026	0.0342273199268966	0.0699567862038587	0.098459865648025	0.0159206595934327	0.108963712385083	0.158833984183604	0.317909781394868	0.133805976817196	0.085430863387111	0.999948185623694	0.113511838427113	0.500270667654953	0.300676007973863	0.765289216194425	0.0342219608454202	0.999993091445956	0.848982737674917	0.827778226172687	0.875929883793202	0.801561619022165	0.952535131551887	0.732901618252963	1	0.999989234103762	0.99998991547877	0.999981698484999	0.999986162005794	0.0360065813888673	0.999985714992993	0.999984080732201	0.909363237732825	0.999999637716467	0.999992070635473	1	0.99999086955575	0.999994024657002	0.786258954152531	0.747680249817595	0.672756159902172	0.754815703107679	0.782431447990738	0.638500063562336	0.785572712187764	0.886872907630636	0.63512067380341	0.839022659144459	0.912227872948245	0.0137199033147666	0.993284526430333	0.885523920375357	0.439961799872956	0.8773419633243	0.999952843495361	0.949585572262759	0.999986406313421	0.731603292203511	0.9999760075744	0.214407400789531	0.999965846431491	0.999971945832348	1	0.99999318246211	0.999987635125645	0.999993800433397	0.999963713940627	0.999984600121045	0.000563427233278878	0.999924898781037	0.999991901076244	0.105749361366434	0.999993050861515	0.678841310033335	0.999996629175037	0.518659440282319	0.999994404383094	0.185524990610542	0.999872601444417	0.999978258352033	0.999972420570454	0.999994591104827	0.99999796732747	0.999987135602738	0.999897468211821	0.9999936777084	0.000240116148539299	0.999987333563299	0.999910104571774	0.0969159751834721	0.999986711577206	0.619606250011091	0.999998360714071	0.472135304913366	0.999993354412728	0.213399478469973	0.219250493449829	0.130001429793297	0.207977200346169	0.280754772106048	0.0903510306795176	0.260705279727079	0.33771010957171	0.218648499850287	0.364690605373642	0.266921852414646	0.975542220172338	0.277028663459847	0.752131749319942	0.461560030405899	0.937992377840674	0.149015647836822	0.999971161350269	1	0.999919447378689	0.999930613540863	0.999975805099194	0.999914534669278	0.999996312200706	0.000517753709232232	0.999996214953133	0.99999683950779	0.0930966769592919	0.999978301983196	0.602486510353343	0.999966353236697	0.461275445483693	0.999986948027264	0.999955853007544	0.999992110990345	0.99997483498586	0.999903545219701	0.999983303741555	0.99999428662826	0.000510598474855535	0.999924738481671	0.999996736261262	0.149157653650071	0.999997143516587	0.816832310530386	0.999998853521537	0.645394189620379	0.999973595009524	1	0.999993145984952	1	0.999971795908327	0.999994126277219	0.000265721205669669	0.999947213727935	0.9999773948017	0.0600542252823383	0.999995866764996	0.580403703616676	1	0.387930842941735	0.999989830569547	0.999987991300796	0.999990571697027	0.99998618300518	0.999990485442987	0.00053804119313515	0.999974027032732	0.999993249513274	0.145984389677929	0.99999078973944	0.990972224008757	1	0.743022995256974	0.999981090579572	0.99999979641021	0.999978762891825	0.999997497710665	0.000740431469601798	0.999990509863215	0.999981108373585	0.231122468721964	1	0.999999315159193	0.999990263878704	0.926341286048218	0.999994374410122	0.999999386777286	0.999993843568785	4.00706867973791e-05	0.999967586802231	0.999974698071145	0.114596019233871	0.999999919323184	0.997206596243018	0.999998712164614	0.665281913608272	0.999977230465657	0.999992713643334	0.00100359469938145	0.999968535478283	0.999987235203252	0.346536519187369	0.999988885286837	0.999984832822421	0.999991286060252	0.999997904194491	0.999998087679413	0.00221737308085468	0.999995712229444	0.999996387583667	0.290129943767422	0.999997092124042	0.999991114757211	1	0.987641658534877	0.999994396631431	0.000892334972424681	0.000499738790390081	0.433256591349689	0.00107286966802094	0.0114765415508942	0.0146273714779296	0.0386691451401841	0.000122561000704775	0.999996870414058	0.418828429598934	0.999983705348242	0.999993707582552	0.99999536103402	0.999996131590622	0.999986159406608	0.258723647593956	0.999996937931899	0.999997603114109	0.99999196620531	0.999998889200693	0.999984870241098	0.333844208206541	0.999990458849227	0.490095249032361	0.999998182364375	0.153412717468277	0.999977587757838	0.99999520409311	0.999969546163065	1	0.999991143785547	0.999983315020432	0.999997283703375	0.999998381018993	0.999987438516518	0.8684789288708	NA	25.087	7.237	NA	0.19225	0.1966	37.5	0.11375	NA	0.044	0.109333333333333	0	0.0268	NA	NA	NA	2.82525	0.184	NA	0	NA	NA	16.892	0	no	nothing	nothing	nothing	0	0	none	none
9398	115	CHH	0.0688931483751125	0.148998865487248	0.999996012125235	0.0764945640323608	0.0605120923284343	0.50469778304192	0.060935379633705	0.0742140935504857	0.0320595042312321	0.0593080410365133	0.107618212730296	0.0282993307528486	0.106100643318737	0.145056739627865	0.459544917762779	0.0582224192276077	0.442215930258356	0.12393702214326	0.685913715715578	0.667505585989991	0.254244341746591	0.741546498332731	0.28469028748192	0.999977632400175	0.022046289909253	0.999879604916308	1	0.000121106252540145	1	0.99999963549555	1	0.999996451393306	0.999991735277732	0.999995541626212	0.999955149453784	0.999998960704614	0.511779129741225	0.999974644981928	0.916954435697693	0.999948185623694	0.637068500598998	0.399283067536617	0.999996148804588	0.405234939541472	0.918191935872802	0.0703204264340198	0.999962625140676	0.999960349649373	0.000877639289563286	0.999996423948573	0.999925217648301	0.999977998346167	1	0.999989234103762	0.99998991547877	0.999981698484999	0.999986162005794	0.579824394426533	0.999985714992993	0.999984080732201	0.999989910272055	0.999999637716467	0.914290842805322	1	0.901196032181988	0.999994024657002	0.0255240131419593	0.0161360367238806	0.454967192576888	0.0195439376019171	0.02375844929959	0.00704738090034509	0.0167249094797425	0.0390710961112033	0.00323689520358485	0.0396510337822057	0.0695847150292171	0.366431817515534	0.0107785604390466	0.283944740928446	0.0597662814356183	0.569911974980963	0.5193998239746	0.184971666001589	0.634915982262243	0.145699614973721	0.9999760075744	0.000144246664321449	0.999965846431491	0.999971945832348	1	0.99999318246211	0.999987635125645	0.999993800433397	0.999963713940627	0.999984600121045	0.530283758106808	0.999924898781037	0.91715994454	0.999964250931356	0.640671805435684	0.408428737859644	0.999996629175037	0.419645303131206	0.909353631924502	5.15750475739785e-05	0.999872601444417	0.999978258352033	0.989762600632095	0.999994591104827	0.99999796732747	0.999987135602738	0.999897468211821	0.9999936777084	0.507732626336859	0.999987333563299	0.88064655743561	0.999992691332336	0.610876838098473	0.362627142264707	0.999998360714071	0.38214263149564	0.862275244494127	0.000103286169773637	0.000124121011562088	2.06296607837914e-05	7.7497762550953e-05	0.000256472952540326	3.49302554260608e-06	0.000347514948621473	0.00103193438520711	0.0227812309342589	2.27893487417144e-05	0.0072286691601314	0.00091706895171671	0.0446153215227019	0.0229735352472124	0.0125682595438383	0.0463512385780304	0.00189889427030054	0.999971161350269	1	0.999919447378689	0.999930613540863	0.999975805099194	0.999914534669278	0.999996312200706	0.489016253843968	0.999996214953133	0.817864531578725	0.999973100000361	0.541882111683871	0.330376251862886	0.999966353236697	0.346117361796899	0.780471618758558	0.999955853007544	0.999992110990345	0.99997483498586	0.999903545219701	0.999983303741555	0.99999428662826	0.487544372899277	0.999924738481671	0.999996736261262	0.999988689331298	0.761259534109827	0.48457790873255	0.999998853521537	0.498348083230129	0.999973595009524	1	0.999993145984952	1	0.999971795908327	0.999994126277219	0.351252006953728	0.999947213727935	0.763416483807021	1	0.459841843736655	0.227816546856003	1	0.234140662073871	0.77133019492051	0.999987991300796	0.999990571697027	0.99998618300518	0.999990485442987	0.402988650478725	0.999974027032732	0.999993249513274	0.999996017130357	0.775456315057106	0.485270005078785	1	0.483516519942744	0.999981090579572	0.99999979641021	0.999978762891825	0.999997497710665	0.517363058054164	0.999990509863215	0.999981108373585	0.999998805568106	0.984329439225265	0.772007707042205	0.999990263878704	0.781676675897633	0.999994374410122	0.999999386777286	0.999993843568785	0.302400796974689	0.999967586802231	0.999974698071145	0.999992819765523	0.865967717308402	0.47705093016755	0.999998712164614	0.451202441082017	0.999977230465657	0.999992713643334	0.447580536687066	0.999968535478283	0.999987235203252	0.999998937387999	0.999988885286837	0.973142090212405	0.999991286060252	0.931417276208401	0.999998087679413	0.575608920501343	0.999995712229444	0.999996387583667	0.999996965581046	0.999997092124042	0.877950700541471	1	0.834349997901208	0.999994396631431	0.405246446682181	0.999331583767168	0.538556022161211	0.999979256330036	0.999979580922071	0.63760673971313	0.999923811285805	0.94715187600869	0.999996870414058	0.999997214652585	0.999983705348242	0.691690474820344	0.99999536103402	0.709174834790394	0.999986159406608	0.999979009973648	0.999996937931899	0.999997603114109	0.99999196620531	0.999998889200693	0.999984870241098	0.999980509039065	0.970114655283477	0.999999663940757	0.912920346095062	0.999990809655115	0.999977587757838	0.99999520409311	0.999969546163065	1	0.999991143785547	0.999983315020432	0.999997283703375	0.999998381018993	0.999987438516518	0.999986793597685	NA	0.33325	0	NA	0.42725	0.3122	64.75	0.11375	NA	0	0	0	0.0268	NA	NA	NA	0	9.275	NA	10.047	NA	NA	16.892	10.294	no	nothing	nothing	nothing	0	0	none	none
9398	117	CHG	0.940136373804388	0.999981271994449	0.954852641293746	0.999927971495487	0.913377617445852	0.692183139075245	0.868779485461167	0.999986525875657	0.848538395304782	0.999994685320319	0.995006561996881	0.882198688464251	0.999961162278114	0.999992395640441	0.869214532430602	0.999999968960266	0.905313797715362	0.999999997962454	0.99996220465268	0.999999776160784	0.999963694668354	0.99998551229728	0.999949161111341	0.999977632400175	1	0.835414338260375	1	0.289549700790591	1	0.915277567097137	1	0.999996451393306	0.999991735277732	0.999995541626212	0.74022614446727	0.999998960704614	1	0.999974644981928	0.454266552520624	0.999948185623694	0.999987262128526	0.999999547292182	0.999996148804588	0.724779786623553	0.999943357609524	0.999993091445956	0.999962625140676	0.999960349649373	0.765062315406699	0.976898465772039	0.999925217648301	0.990349318371049	1	0.999989234103762	0.99998991547877	0.999981698484999	0.999986162005794	0.926754935156146	0.999985714992993	0.999984080732201	0.999989910272055	0.999999637716467	0.999992070635473	1	0.99999086955575	0.999994024657002	0.882407982136228	0.999972584737608	0.362408732040324	0.99991038158371	0.936779023958495	0.999998081816644	0.999997923449719	0.999973369826568	0.999954662557589	0.789408392697097	0.999982499249933	0.999997366612758	0.999968402777461	0.547574572876633	0.999995487814491	0.999991784090225	0.999952843495361	0.999985251266509	0.799561640613389	0.999971275094646	0.819309129382547	0.734240451861394	0.79555694892069	0.999971945832348	0.695187979708371	0.891894909418174	0.913226090406031	0.70474512523793	0.999963713940627	0.935788036422575	0.752075900143296	0.964500920006386	0.911786794969709	0.89169581132303	0.915569590150952	0.999976762212688	0.982868459849659	0.999979185366576	0.999994404383094	0.287654800608862	0.999872601444417	0.882305310435644	0.999972420570454	0.999994591104827	0.99999796732747	0.999987135602738	0.718083369876014	0.9999936777084	0.999994051731248	0.999987333563299	0.465621661995258	0.999992691332336	0.999986711577206	0.992133331840362	0.999998360714071	0.694474224799054	0.999993354412728	0.286579477706329	0.691082126368009	0.1979122442255	0.347242434858395	0.38072510128824	0.156511391610965	0.998582779198765	0.448357243474659	0.272511632657885	0.409958275071809	0.999988757269722	0.370156441222309	0.380939196196482	0.524549541201525	0.563444132680035	0.904300581446725	0.452980638360079	0.846225071771017	1	0.999919447378689	0.999930613540863	0.999975805099194	0.624796670295363	0.999996312200706	0.999966067902458	0.999996214953133	0.403111690465472	0.999973100000361	0.999978301983196	0.946913849642301	0.999966353236697	0.625018224643168	0.999986948027264	0.835019014734552	0.999992110990345	0.99997483498586	0.955748346959095	0.999983303741555	0.99999428662826	0.827970605763188	0.999924738481671	0.999996736261262	0.999988689331298	0.999997143516587	0.999993868921958	0.999998853521537	0.999984209597031	0.999973595009524	1	0.999993145984952	1	0.645528703537776	0.999994126277219	1	0.999947213727935	0.315002582824178	1	0.999995866764996	0.999964174771187	1	0.614562302867811	0.999989830569547	0.999987991300796	0.999990571697027	0.99998618300518	0.999990485442987	1	0.999974027032732	0.708041158464457	0.999996017130357	0.99999078973944	0.999996317499098	1	0.999998106050022	0.999981090579572	0.99999979641021	0.999978762891825	0.999997497710665	0.999867060919966	0.999990509863215	0.86078168630249	0.999998805568106	1	0.999999315159193	0.999990263878704	0.999996148770859	0.999994374410122	0.999999386777286	0.999993843568785	0.999975413654351	0.999967586802231	0.58259221983493	0.999992819765523	0.999999919323184	0.9999418635408	0.999998712164614	0.999997809353943	0.999977230465657	0.999992713643334	0.553860520496348	0.999968535478283	0.999987235203252	0.999998937387999	0.999988885286837	0.999984832822421	0.999991286060252	0.999997904194491	0.999998087679413	0.999953599412029	0.999995712229444	0.91797191538253	0.999996965581046	0.999997092124042	0.999991114757211	1	0.99999466220446	0.999994396631431	0.999904007119519	0.322783281491239	1	0.999979256330036	0.952652858908143	1	0.582378480389296	0.999996887020117	0.999996870414058	0.999997214652585	0.999983705348242	0.999993707582552	0.99999536103402	0.999996131590622	0.999986159406608	0.946861920196462	0.991989481791176	0.999997603114109	0.99999196620531	0.999998889200693	0.999984870241098	0.999980509039065	0.999990458849227	0.999999663940757	0.999998182364375	0.999990809655115	0.999977587757838	0.99999520409311	0.999969546163065	1	0.999991143785547	0.999983315020432	0.999997283703375	0.999998381018993	0.999987438516518	0.999986793597685	NA	0.16675	3.728	NA	9.93875	0.3122	37.5	0.487	NA	0	1.23466666666667	0	0.0268	NA	NA	NA	1.71225	26.005	NA	0	NA	NA	16.892	5.147	no	nothing	nothing	nothing	0	0	none	none
9398	119	CHG	0.999956490798133	0.999981271994449	0.635244692206793	0.580522865555334	0.294486041201135	0.999990611796339	0.999933170316441	0.873850422079897	1	0.999994685320319	0.999998431523547	0.999975118292688	0.999961162278114	0.489759100707422	0.99988754619489	0.997223603976457	0.999999988654523	0.999999997962454	0.411184593882835	0.999999776160784	0.999963694668354	0.99998551229728	0.999949161111341	0.999977632400175	0.617698610392162	0.560395079455742	0.281464732360488	0.999839262055661	1	0.868273785602201	1	0.999996451393306	0.999991735277732	0.999995541626212	0.999955149453784	0.472827690495333	1	0.999974644981928	0.999974378497213	0.999948185623694	0.359785206660079	0.999999547292182	0.999996148804588	0.999990225226671	0.999943357609524	0.904916727679832	0.862250573935103	0.608225698567819	1	0.999996423948573	0.999925217648301	0.999977998346167	1	0.999989234103762	0.99998991547877	0.999981698484999	0.917353532425234	0.999998511211837	0.999985714992993	0.999984080732201	0.999989910272055	0.964749571612872	0.999992070635473	1	0.99999086955575	0.999994024657002	0.999979294762274	0.85791772296861	0.748906843775486	0.645596458550174	0.999996866979831	0.762786442420923	0.744364499189761	0.900069061087284	0.655136733274144	0.857853181595639	0.920446234366484	0.606679158427054	0.999968402777461	0.969966723707151	0.692069910997015	0.993246721663283	0.931700632863172	0.999985251266509	0.835887315658578	0.859384421367328	0.875197062816321	0.711322409303326	0.58406718051654	0.999971945832348	0.735761583944129	0.684358863847708	0.840799651049446	0.573768929228808	0.804459526727098	0.914061424002949	0.560269998412779	0.999924898781037	0.931122845319899	0.629663529033829	0.997210380230505	0.883331030315694	0.999996629175037	0.768404331273718	0.817582831491776	0.410247003247415	0.303849608845418	0.725632006251572	0.480668654914104	0.40330507766017	0.565418050352709	0.289825864578201	0.524572622897739	0.9999936777084	0.28965419297137	0.769590117458488	0.649255785254404	0.342765320962182	0.999986711577206	0.52739454769784	0.999998360714071	0.445709032005653	0.494052735561667	0.999984320835149	0.922966585339131	1	0.999897235705174	0.999984894466255	0.999968773799744	0.999862165409328	0.531727031433222	1	0.999998254747654	0.999988757269722	0.999987472874852	0.475686249108785	0.999942370492236	1	0.999976281852985	0.999965789759461	0.834258049860723	1	0.999919447378689	0.999930613540863	0.999975805099194	0.999914534669278	0.473181636476419	0.999966067902458	0.94683578256436	0.99999683950779	0.999973100000361	0.36357059583903	0.957493322781497	0.999966353236697	0.999998646744617	0.999986948027264	0.967547239012677	0.999992110990345	0.99997483498586	0.999903545219701	0.999983303741555	0.934138839022203	0.818012361854318	0.999924738481671	0.999996736261262	0.999988689331298	0.999085756406708	0.999993868921958	0.999998853521537	0.999984209597031	0.999973595009524	1	0.999993145984952	1	0.999971795908327	0.590852095946547	1	0.999947213727935	0.9999773948017	1	0.644538039118916	0.999964174771187	1	0.999980177848459	0.999989830569547	0.999987991300796	0.999990571697027	0.99998618300518	0.673454350290215	1	0.999974027032732	0.999993249513274	0.999996017130357	0.678102953112958	0.999996317499098	1	0.999998106050022	0.999981090579572	0.99999979641021	0.999978762891825	0.87159433673807	0.999867060919966	0.999990509863215	0.999981108373585	0.999998805568106	0.920619702939636	0.999999315159193	0.999990263878704	0.999996148770859	0.999994374410122	0.999999386777286	0.747230074150018	0.999975413654351	0.999967586802231	0.999974698071145	0.999992819765523	0.762021677492283	0.9999418635408	0.999998712164614	0.999997809353943	0.999977230465657	0.966227459200331	0.999962164797115	0.999968535478283	0.999987235203252	0.999998937387999	0.999988885286837	0.999984832822421	0.999991286060252	0.999997904194491	0.999998087679413	0.343251879373986	0.999995712229444	0.999996387583667	0.723261092757727	0.999997092124042	0.999991114757211	1	0.894652902738863	0.938764458447671	0.907559629632274	0.999980965904522	1	0.310829535837143	0.971011998405101	1	0.999923811285805	0.999996887020117	0.999996870414058	0.999997214652585	0.999983705348242	0.999993707582552	0.99999536103402	0.999996131590622	0.999986159406608	0.999979009973648	0.999996937931899	0.999997603114109	0.99999196620531	0.999998889200693	0.999984870241098	0.794731097774167	0.999990458849227	0.999999663940757	0.999998182364375	0.999990809655115	0.999977587757838	0.99999520409311	0.975440157393992	1	0.999991143785547	0.999983315020432	0.999997283703375	0.999998381018993	0.999987438516518	0.999986793597685	NA	0	NA	5.79275	8.66825	NA	NA	0	NA	NA	0	0	0.015	0.0803333333333333	NA	NA	NA	1.01	0.05175	13.7566666666667	1.4526	NA	0.34725	0	no	nothing	nothing	nothing	0	0	none	none
9398	122	CHH	0.999956490798133	0.999981271994449	0.791784523562123	9.00596818276919e-06	0.429142385767394	0.999990611796339	0.999933170316441	0.999986525875657	1	0.576391618772517	0.999998431523547	0.999975118292688	0.899364895235775	0.852522456407721	0.99988754619489	0.96735184087344	0.999999988654523	0.524964946901839	0.827696214146545	0.999999776160784	0.999963694668354	0.99998551229728	0.999949161111341	0.999977632400175	0.768087696958213	1.96694655936994e-06	0.389966444729885	0.999839262055661	1	0.99999963549555	1	0.523565758556487	0.999991735277732	0.999995541626212	0.872680237317369	0.835167090551023	1	0.963044982596729	0.999974378497213	0.467484428842548	0.782921277009308	0.999999547292182	0.999996148804588	0.999990225226671	0.999943357609524	0.970866680283555	0.000534621959547244	0.696862917011688	1	0.999996423948573	0.999925217648301	0.999977998346167	0.932782640654246	0.999989234103762	0.99998991547877	0.999981698484999	0.999986162005794	0.999998511211837	0.999985714992993	0.999984080732201	0.979149131219438	0.999999637716467	0.999992070635473	1	0.99999086955575	0.999994024657002	0.000333441307712957	0.865394345681911	0.837051050864497	0.766810310048078	0.784155351993751	0.8828635932719	0.992178830327287	0.965057784179506	0.820431534118787	0.999952623980642	0.999982499249933	0.747197065803154	0.999968402777461	0.999983643353466	0.98354696092341	0.999991784090225	0.819021419856473	0.999985251266509	0.914356078506018	0.923931018511039	0.0152997830525636	2.21066548674578e-05	1.97667110144932e-06	9.82592211838078e-06	0.00525608668911207	0.0130483557855863	6.99370665879035e-05	1.11748560656795e-06	0.00892903036167362	0.179531658152109	6.28384426762637e-05	0.000977502910952045	9.28573418911343e-05	0.00540061675769678	0.00278640421550991	3.73777080015422e-07	0.681103309646126	5.06022985712186e-06	1.4281010608491e-05	0.499285486317461	0.406640751135206	0.436687778637324	0.612794869688728	0.999994591104827	0.63947922269277	0.408241973142252	0.983349821445922	0.9999936777084	0.400562544266569	0.927134238910802	0.705772910947053	0.999992691332336	0.994015872607371	0.414571043843356	0.999998360714071	0.532719934966389	0.54747692892815	0.999984320835149	0.999973321223022	1	0.567832738171742	0.999984894466255	0.999968773799744	0.857178570342904	0.833155761276862	1	0.966962317569027	0.999988757269722	0.51858387671618	0.797726402208583	0.999942370492236	1	0.999976281852985	0.999965789759461	0.999971161350269	1	0.472795255139757	0.999930613540863	0.999975805099194	0.763446725824316	0.767391497607385	0.999966067902458	0.889885931167902	0.99999683950779	0.406450381047518	0.701496800348292	0.999986674020806	0.999966353236697	0.999998646744617	0.999986948027264	0.999955853007544	0.65020697251048	0.99997483498586	0.999903545219701	0.999983303741555	0.945838443234088	0.999988943837929	0.999924738481671	0.999996736261262	0.614556019620339	0.93726626247866	0.999993868921958	0.999998853521537	0.999984209597031	0.999973595009524	0.795937033536503	0.999993145984952	1	0.999971795908327	0.945811940074174	1	0.999947213727935	0.9999773948017	0.809928105007079	0.999995866764996	0.999964174771187	1	0.999980177848459	0.999989830569547	0.871841477288593	0.839526059322585	0.99998618300518	0.999990485442987	0.453300493705697	0.999974027032732	0.999993249513274	0.999996017130357	0.99999078973944	0.793397024269865	1	0.922110955229676	0.950919728913501	0.99999979641021	0.999978762891825	0.999997497710665	0.999867060919966	0.999990509863215	0.999981108373585	0.908920670954731	1	0.999999315159193	0.999990263878704	0.999996148770859	0.999994374410122	0.999999386777286	0.999993843568785	0.999975413654351	0.999967586802231	0.999974698071145	0.999992819765523	0.999999919323184	0.9999418635408	0.999998712164614	0.999997809353943	0.999977230465657	0.999992713643334	0.741421086454082	0.999968535478283	0.999987235203252	0.999998937387999	0.999988885286837	0.999984832822421	0.999991286060252	0.999997904194491	0.999998087679413	0.683445470025073	0.999995712229444	0.999996387583667	0.999996965581046	0.999997092124042	0.999991114757211	1	0.99999466220446	0.999994396631431	0.84915938684405	0.999980965904522	0.42186540075855	0.677687390433995	0.999979580922071	1	0.999923811285805	0.999996887020117	0.999996870414058	0.999997214652585	0.999983705348242	0.999993707582552	0.99999536103402	0.999996131590622	0.999986159406608	0.999979009973648	0.999996937931899	0.999997603114109	0.99999196620531	0.999998889200693	0.999984870241098	0.999980509039065	0.920580617481335	0.999999663940757	0.999998182364375	0.999990809655115	0.999977587757838	0.99999520409311	0.999969546163065	1	0.999991143785547	0.999983315020432	0.999997283703375	0.999998381018993	0.999987438516518	0.999986793597685	NA	0	NA	8.34525	64.393	NA	NA	0	NA	NA	27.7776666666667	0	0.0148	7.00033333333333	NA	NA	NA	1.01	16.8905	13.7963333333333	0	NA	0.34725	0	no	nothing	nothing	nothing	0	0	none	none
9398	125	CHH	0.627983430100315	0.962317512623932	0.578543135508461	0.999927971495487	0.930637379321778	0.667363681899834	0.963589562636206	0.605190536328793	0.763139893311519	0.714664954029261	0.999998431523547	0.696227232225633	0.836375314886886	0.999992395640441	0.556401701082782	0.749180194826891	0.999999988654523	0.664362593289789	0.99996220465268	0.999999776160784	0.999963694668354	0.746894598988292	0.789644054891842	0.999977632400175	1	0.560401860802783	0.354999780028766	0.999839262055661	0.808818850732298	0.99999963549555	1	0.999996451393306	0.473885889747358	0.999995541626212	0.999955149453784	0.716943694380515	1	0.999974644981928	0.538410758372666	0.999948185623694	0.65765087446002	0.656959859622466	0.999996148804588	0.999990225226671	0.999943357609524	0.999993091445956	0.931358777187468	0.762597010603502	1	0.999996423948573	0.999925217648301	0.999977998346167	1	0.999989234103762	0.99998991547877	0.999981698484999	0.999986162005794	0.999998511211837	0.999985714992993	0.999984080732201	0.999989910272055	0.999999637716467	0.999992070635473	1	0.99999086955575	0.999994024657002	0.525539513736217	0.335632259678929	0.999964457486241	0.781318567799167	0.999996866979831	0.999998081816644	0.999997923449719	0.459042493760993	0.999954662557589	0.999952623980642	0.695810430919417	0.999997366612758	0.999968402777461	0.513175944981992	0.999995487814491	0.621711604321543	0.606183237384691	0.999985251266509	0.999986406313421	0.999971275094646	0.956965319455048	0.634734357169608	0.956835040570357	0.531690553455631	0.712884186544313	0.626077704074959	0.999987635125645	0.60119672354084	0.77169195927364	0.999984600121045	0.506467642952742	0.676361940930476	0.999991901076244	0.579479511521015	0.999993050861515	0.999976762212688	0.999996629175037	0.679980040457045	0.727204493105337	0.431444768187668	0.753817461100516	0.354919636739789	0.534974464588328	0.43984021803644	0.99999796732747	0.392808383161174	0.581677037283984	0.9999936777084	0.322693974157966	0.478202014781691	0.999910104571774	0.383203433137275	0.999986711577206	0.94618078301016	0.999998360714071	0.463428201511824	0.498456754373668	0.877072257273541	0.999973321223022	1	0.999897235705174	0.534373619704603	0.999968773799744	0.999862165409328	0.710341060561906	1	0.999998254747654	0.589628321444953	0.999987472874852	0.673397203123929	0.683119425999083	1	0.999976281852985	0.999965789759461	0.750825973898817	0.830885645158883	0.800704833428759	0.842051770899527	0.783083961883576	0.873665354244269	0.902977752056734	0.74948426198538	0.857350531679805	0.879937660546956	0.754867742074016	0.95149820542343	0.987786985861506	0.999966353236697	0.865260030436375	0.874365685680892	0.999955853007544	0.999992110990345	0.536401280370954	0.999903545219701	0.999983303741555	0.791078090488135	0.999988943837929	0.999924738481671	0.630045306803893	0.999988689331298	0.758967046411185	0.737082410042699	0.999998853521537	0.999984209597031	0.999973595009524	1	0.658526904034118	1	0.999971795908327	0.799428514078655	1	0.999947213727935	0.7500137233268	1	0.871210150250646	0.891528554255844	1	0.999980177848459	0.999989830569547	0.649318922723944	0.999990571697027	0.99998618300518	0.923899360994078	1	0.999974027032732	0.801981921429309	0.999996017130357	0.993832481821981	0.999996317499098	1	0.999998106050022	0.999981090579572	0.76620725176761	0.994221006345734	0.999997497710665	0.345001096053292	0.903953180613926	0.999981108373585	0.680823360446748	1	0.999999315159193	0.999990263878704	0.87317305545018	0.891926090116881	0.999999386777286	0.999993843568785	0.999975413654351	0.999967586802231	0.999974698071145	0.999992819765523	0.999999919323184	0.9999418635408	0.999998712164614	0.999997809353943	0.999977230465657	0.999992713643334	0.999962164797115	0.999968535478283	0.999987235203252	0.999998937387999	0.999988885286837	0.999984832822421	0.999991286060252	0.999997904194491	0.999998087679413	0.524055140802562	0.999995712229444	0.999996387583667	0.988894952225531	0.999997092124042	0.999991114757211	1	0.99999466220446	0.999994396631431	0.999904007119519	0.385681292551621	1	0.504266960054916	0.532887865632359	1	0.999923811285805	0.999996887020117	0.999996870414058	0.999997214652585	0.999983705348242	0.999993707582552	0.99999536103402	0.999996131590622	0.999986159406608	0.917864621754255	0.999996937931899	0.999997603114109	0.99999196620531	0.999998889200693	0.999984870241098	0.999980509039065	0.999990458849227	0.999999663940757	0.999998182364375	0.999990809655115	0.999977587757838	0.99999520409311	0.999969546163065	1	0.999991143785547	0.999983315020432	0.999997283703375	0.999998381018993	0.999987438516518	0.999986793597685	NA	0.111	NA	0	10.85875	NA	NA	6.48575	NA	NA	0	16.25	NA	0.0803333333333333	NA	NA	NA	13.6813333333333	0.052	13.7566666666667	14.4262	NA	0.34725	0	no	nothing	nothing	nothing	0	0	none	none
9398	130	CHH	0.999956490798133	0.999981271994449	0.110157985176763	0.607845174674124	0.298475853446391	0.576834954292965	0.999933170316441	0.999986525875657	1	0.999994685320319	0.999998431523547	0.999975118292688	0.999961162278114	0.520689362963548	0.99988754619489	0.999999968960266	0.999999988654523	0.999999997962454	0.448163830788748	0.999999776160784	0.999963694668354	0.974450864981294	0.999949161111341	0.999977632400175	0.091691191433813	0.587241294708207	0.285268839864936	0.558894812241046	1	0.99999963549555	1	0.999996451393306	0.999991735277732	0.999995541626212	0.999955149453784	0.502211165208145	1	0.999974644981928	0.999974378497213	0.999948185623694	0.396880934545914	0.999999547292182	0.999996148804588	0.974483832807508	0.999943357609524	0.346187646189733	0.876991423249089	0.608980286035929	0.838855831542376	0.999996423948573	0.999925217648301	0.999977998346167	1	0.999989234103762	0.99998991547877	0.999981698484999	0.946102906731616	0.999998511211837	0.999985714992993	0.999984080732201	0.999989910272055	0.998760923648233	0.999992070635473	1	0.99999086955575	0.999994024657002	0.600708345905625	0.977527105419499	0.625066517190591	0.106652309080092	0.112162598471522	0.306389107929795	0.235292438838527	0.293381871860478	0.0864218288788703	0.269481726091195	0.999982499249933	0.122636274616653	0.181114157893635	0.358085449641943	0.153893347822606	0.999991784090225	0.132832967808407	0.999985251266509	0.382352093076303	0.40349251201741	0.860874202220552	0.999917581772613	0.609593874939392	0.596831026521773	0.755438556712699	0.80383734656985	0.85972550672822	0.60313455640001	0.825198153311199	0.924230207139258	0.582643463797893	0.758526456856612	0.941629038742667	0.708751023524211	0.999993050861515	0.746755139841663	0.999996629175037	0.998408065268701	0.999852303459692	0.87879691786537	0.305611669247835	0.310923513703917	0.486472937214555	0.485841230474887	0.564539347134542	0.293157373354409	0.529644152490458	0.9999936777084	0.292301139892946	0.442588343691819	0.646938427168324	0.380376124077297	0.999986711577206	0.391253570313773	0.999998360714071	0.670308095082862	0.667386235178804	0.614395362618969	0.576523312515073	0.718520454489743	0.751768830000603	0.817560748693076	0.552578432277018	0.760203083392235	0.904982904422983	0.570019446932053	0.709716163760029	0.89535409780718	0.639029612836833	0.980449149811479	0.690278725323948	1	0.950691619699834	0.942385136971216	0.999971161350269	1	0.999919447378689	0.999930613540863	0.999975805099194	0.999914534669278	0.50031459782053	0.999966067902458	0.999996214953133	0.99999683950779	0.999973100000361	0.392999858735523	0.999986674020806	0.999966353236697	0.910261574942092	0.934666969834345	0.999955853007544	0.999992110990345	0.99997483498586	0.999903545219701	0.999983303741555	0.598975369296634	0.999988943837929	0.999924738481671	0.999996736261262	0.999988689331298	0.525929777362633	0.999993868921958	0.999998853521537	0.999984209597031	0.999973595009524	1	0.999993145984952	1	0.999971795908327	0.62546050966468	1	0.999947213727935	0.9999773948017	1	0.682591822121129	0.999964174771187	1	0.999980177848459	0.999989830569547	0.999987991300796	0.999990571697027	0.99998618300518	0.801629888962213	1	0.999974027032732	0.999993249513274	0.999996017130357	0.862362683673605	0.999996317499098	1	0.999998106050022	0.999981090579572	0.99999979641021	0.999978762891825	0.905438041887035	0.999867060919966	0.999990509863215	0.999981108373585	0.999998805568106	0.949445786205523	0.999999315159193	0.999990263878704	0.999996148770859	0.999994374410122	0.999999386777286	0.794824537232033	0.999975413654351	0.999967586802231	0.999974698071145	0.999992819765523	0.822519240605588	0.9999418635408	0.999998712164614	0.999997809353943	0.999977230465657	0.999992713643334	0.999962164797115	0.999968535478283	0.999987235203252	0.999998937387999	0.999988885286837	0.999984832822421	0.999991286060252	0.999997904194491	0.999998087679413	0.368825468072483	0.936268601643829	0.999996387583667	0.804639775730287	0.999997092124042	0.925359449041165	1	0.99999466220446	0.999994396631431	0.999904007119519	0.999980965904522	1	0.33896299338438	0.999979580922071	1	0.901583290355646	0.944713123088338	0.999996870414058	0.999997214652585	0.999983705348242	0.999993707582552	0.99999536103402	0.999996131590622	0.999986159406608	0.999979009973648	0.999996937931899	0.999997603114109	0.99999196620531	0.999998889200693	0.999984870241098	0.907409946634717	0.999990458849227	0.999999663940757	0.999998182364375	0.999990809655115	0.999977587757838	0.99999520409311	0.999969546163065	1	0.999991143785547	0.999983315020432	0.999997283703375	0.999998381018993	0.999987438516518	0.999986793597685	NA	0	NA	13.7215	8.66825	NA	9.633	0	NA	NA	0.236333333333333	0	0.0148	0.0803333333333333	NA	NA	NA	1.01	0.1035	13.7566666666667	0.32	NA	2.77775	0.8065	no	nothing	nothing	nothing	0	0	none	none
9398	137	CHG	0.12772633697667	0.999981271994449	0.999996012125235	0.999927971495487	0.420857512547275	0.99315749972351	0.946881428444739	0.999986525875657	1	0.999994685320319	0.0015093632940765	0.864292927875259	0.999961162278114	0.069123790079233	0.99988754619489	0.999999968960266	0.999999988654523	0.999999997962454	0.99996220465268	0.416369812716671	0.999963694668354	0.99998551229728	0.999949161111341	0.554585314154511	0.167457867768639	0.144461161624078	0.947621341509176	0.246164806431775	0.305067411690421	0.170295657064113	0.350155273378641	0.441512236567297	0.275244402107854	0.475309810805832	0.296329061343812	0.702653831827907	0.201652783258208	0.305000680369709	0.411345609489929	0.167054055755815	0.204311969029926	0.966532111159003	0.999996148804588	0.244156137929233	0.510868452982392	0.999993091445956	0.999962625140676	0.843037073638268	1	0.999996423948573	0.999925217648301	0.999977998346167	1	0.0591172830719646	0.99998991547877	0.999981698484999	0.337837863895489	0.999998511211837	0.999985714992993	0.999984080732201	0.999989910272055	0.999999637716467	0.999992070635473	1	0.99999086955575	0.999994024657002	0.999979294762274	0.501003216674256	0.999964457486241	0.99991038158371	0.999996866979831	0.999998081816644	0.999997923449719	0.00216116932076594	0.9155935668824	0.999952623980642	0.0819002753879442	0.999997366612758	0.999968402777461	0.999983643353466	0.999995487814491	0.999991784090225	0.489558516951647	0.999985251266509	0.999986406313421	0.999971275094646	0.485876541797838	0.999917581772613	0.999965846431491	0.999971945832348	1	0.99999318246211	0.00135481278469275	0.905531456108049	0.999963713940627	0.0757302642513184	1	0.999924898781037	0.999991901076244	0.999964250931356	0.999993050861515	0.447643185819759	0.999996629175037	0.999979185366576	0.999994404383094	0.622533191404401	0.660597889535647	0.494379093880125	0.609459557923584	0.764422144034187	0.1871960819859	0.832138716781343	0.657200606857566	0.531062833237857	0.483718408911153	0.691285348811292	0.764323554649123	0.48561209835125	0.567464993278582	0.999960899981497	0.999998360714071	0.617213225020577	0.802916145944835	0.999984320835149	0.999973321223022	1	0.999897235705174	0.00382024767869088	0.984280141043073	0.999862165409328	0.108983767751923	1	0.999998254747654	0.999988757269722	0.999987472874852	1	0.594933526421077	1	0.999976281852985	0.999965789759461	0.975716364194908	0.97592884545928	0.999919447378689	0.0066109796616848	0.973188760748779	0.999658027777606	0.133686833248557	0.994601887867703	0.999996214953133	0.99999683950779	0.981776579442715	0.999978301983196	0.627573771190731	0.999966353236697	0.999998646744617	0.999986948027264	0.999955853007544	0.999992110990345	0.00279333672887794	0.999903545219701	0.999983303741555	0.0939187452340388	0.999988943837929	0.999924738481671	0.999996736261262	0.999988689331298	0.999997143516587	0.583533802375688	0.999998853521537	0.999984209597031	0.999973595009524	1	0.0204539526552809	1	0.999971795908327	0.136988453447369	1	0.999947213727935	0.9999773948017	1	0.999995866764996	0.739623840823279	1	0.999980177848459	0.999989830569547	0.0197548628988182	0.999990571697027	0.99998618300518	0.209824978549579	1	0.999974027032732	0.999993249513274	0.999996017130357	0.99999078973944	0.999996317499098	1	0.999998106050022	0.999981090579572	0.0209596440229386	0.0118531849337881	0.999997497710665	0.00295698995597675	0.010838808291004	0.0217827535473388	0.00308767986761026	0.00357812076421772	0.160951164869564	0.999990263878704	0.00589488192017079	0.0449643740877645	0.999999386777286	0.307826149677038	0.887680941306547	0.999967586802231	0.999974698071145	0.999992819765523	0.999999919323184	0.9999418635408	0.999998712164614	0.999997809353943	0.999977230465657	0.198020361268005	0.999962164797115	0.999968535478283	0.999987235203252	0.999998937387999	0.999988885286837	0.999984832822421	0.999991286060252	0.999997904194491	0.999998087679413	0.0526523236386396	0.198914496584738	0.261420836154327	0.114296043613345	0.132284699924924	0.738683310819064	1	0.171123684366592	0.336454072968824	0.999904007119519	0.999980965904522	1	0.999979256330036	0.444294926027762	1	0.999923811285805	0.999996887020117	0.999996870414058	0.999997214652585	0.999983705348242	0.999993707582552	0.99999536103402	0.999996131590622	0.999986159406608	0.999979009973648	0.999996937931899	0.999997603114109	0.99999196620531	0.999998889200693	0.999984870241098	0.999980509039065	0.917883146496145	0.999999663940757	0.999998182364375	0.999990809655115	0.999977587757838	0.99999520409311	0.999969546163065	1	0.999991143785547	0.999983315020432	0.999997283703375	0.999998381018993	0.999987438516518	0.999986793597685	NA	92.77775	NA	100	99.92425	NA	99.85725	99.8815	NA	NA	99.847	83.75	99.239	99.9746666666667	NA	NA	NA	100	100	100	95.84	NA	100	100	no	nothing	nothing	nothing	0	0	none	none
9399	4	CHG	0.999956490798133	0.999981271994449	0.999996012125235	0.999927971495487	0.644210396516301	0.910297374634719	0.999933170316441	0.999986525875657	1	0.999994685320319	0.930778868547039	0.999881737303601	0.999961162278114	0.927044442891924	0.99988754619489	0.0827236685150732	0.0592867108711846	0.999999997962454	0.99996220465268	0.000130706708150145	0.999963694668354	0.99998551229728	0.999949161111341	0.999977632400175	1	0.999879604916308	0.798763456522746	0.987811415176203	1	0.99999963549555	1	0.999996451393306	0.999991735277732	0.999995541626212	0.999955149453784	0.999998960704614	1	0.186247964960832	0.130198413191581	0.999948185623694	0.999987262128526	0.00118955466841188	0.999996148804588	0.999990225226671	0.999943357609524	0.999993091445956	0.999962625140676	0.950912938042537	1	0.999996423948573	0.999925217648301	0.999977998346167	1	0.999989234103762	0.99998991547877	0.999981698484999	0.999986162005794	0.999998511211837	0.580068330847665	0.408770479623496	0.999989910272055	0.999999637716467	0.00955548548096596	1	0.99999086955575	0.999994024657002	0.999979294762274	0.857908830439439	0.999964457486241	0.99991038158371	0.99033479843358	0.999998081816644	0.999997923449719	0.999973369826568	0.999954662557589	0.999952623980642	0.999982499249933	0.999997366612758	0.201406327407002	0.142136501669175	0.999995487814491	0.999991784090225	0.000962468955655394	0.999985251266509	0.999986406313421	0.999971275094646	0.826857977827444	0.999917581772613	0.999965846431491	0.999971945832348	1	0.99999318246211	0.999987635125645	0.999993800433397	0.999963713940627	0.999984600121045	1	0.171451568023768	0.122394662905581	0.999964250931356	0.999993050861515	0.000733765537380094	0.999996629175037	0.999979185366576	0.999994404383094	0.989114985028611	0.754967836245731	0.643579608891238	0.866986702873782	0.730756718614492	0.99999796732747	0.917691487834561	0.911463364457837	0.9999936777084	0.741788120155834	0.53903844774225	0.426026405929912	0.732528773133741	0.871470328292218	0.012152451414417	0.990611400054277	0.92481105127374	0.871105076172811	0.973803911894987	0.887188737666665	1	0.934621704266614	0.999984894466255	0.999968773799744	0.999862165409328	0.999948531413442	0.944813005868065	0.368048214788084	0.276112360702512	0.949512528335063	1	0.00552531440317166	1	0.999976281852985	0.999965789759461	0.999971161350269	1	0.999919447378689	0.932666280422414	0.966176256051211	0.999914534669278	0.914657450700097	0.999966067902458	0.144779974609705	0.101023761545797	0.999973100000361	0.999978301983196	0.000593765278060415	0.999966353236697	0.999998646744617	0.999986948027264	0.999955853007544	0.999992110990345	0.99997483498586	0.999903545219701	0.999983303741555	0.99999428662826	0.999988943837929	0.0959650140354467	0.0648502783422818	0.999988689331298	0.999997143516587	0.000138998082573058	0.999998853521537	0.999984209597031	0.999973595009524	1	0.999993145984952	1	0.999971795908327	0.999994126277219	1	0.192444538064102	0.124904947883324	1	0.999995866764996	0.000814892187694402	1	0.999980177848459	0.999989830569547	0.999987991300796	0.999990571697027	0.99998618300518	0.999990485442987	1	0.167383492931952	0.109093914925092	0.999996017130357	0.99999078973944	0.000553835106374793	1	0.999998106050022	0.999981090579572	0.99999979641021	0.999978762891825	0.999997497710665	0.880942763427894	0.999990509863215	0.999981108373585	0.999998805568106	1	0.115968881074893	0.999990263878704	0.999996148770859	0.999994374410122	0.999999386777286	0.999993843568785	0.999975413654351	0.443310983243988	0.305372510889142	0.999992819765523	0.999999919323184	0.00158020498489575	0.999998712164614	0.999997809353943	0.999977230465657	0.999992713643334	0.999962164797115	0.494699795450236	0.331341127076776	0.999998937387999	0.999988885286837	0.00298485252105156	0.999991286060252	0.999997904194491	0.999998087679413	0.905717640731729	0.860386306896131	0.648841261542904	0.999996965581046	0.999997092124042	0.0215587656846061	1	0.99999466220446	0.999994396631431	0.121779836763891	0.0768797423964843	1	0.999979256330036	0.00106262195474462	1	0.999923811285805	0.999996887020117	0.999996870414058	0.328552490649195	0.502262958844426	0.926323978116301	0.643636890027874	0.66904789143504	0.518234905223617	0.200016802489837	0.33622189340619	0.999997603114109	0.47715215349983	0.464760557031458	0.35123604368381	0.999980509039065	0.00175442019610164	0.999999663940757	0.999998182364375	0.999990809655115	0.0041832462193052	0.99999520409311	0.999969546163065	1	0.0165505422563488	0.00911438762492744	0.00419328265443174	0.999998381018993	0.999987438516518	0.999986793597685	100	100	100	99.918	99.97975	99.7602	99.91925	100	100	99.9323333333333	100	99.782	99.8738	99.9316666666667	99.8806666666667	100	99.0845	97.6923333333333	100	100	96.9662	100	100	100	no	nothing	nothing	nothing	0	0	none	none
9399	22	CHH	0.999956490798133	0.999981271994449	0.723113438907051	0.896157970078229	0.228788730609532	0.848115089053937	0.91640033233381	0.999986525875657	0.828737682439363	0.999994685320319	0.158045486660177	0.583145744284982	0.999961162278114	0.965130330819956	0.99988754619489	0.999999968960266	0.267178666749669	0.999999997962454	0.378868156527105	0.869215110671924	0.999963694668354	0.712873765165883	0.999949161111341	0.999977632400175	0.966679934981416	0.999879604916308	0.491235400663647	0.999839262055661	1	0.99999963549555	1	0.999996451393306	0.362447304386746	0.904053295618302	0.999955149453784	0.999998960704614	1	0.999974644981928	0.518491030842515	0.999948185623694	0.646988211996492	0.999999547292182	0.999996148804588	0.969223018362735	0.999943357609524	0.936063951999027	0.999962625140676	0.499238629429353	0.984498098549266	0.999996423948573	0.999925217648301	0.999977998346167	1	0.488122716709954	0.99998991547877	0.999981698484999	0.999986162005794	0.999998511211837	0.999985714992993	0.741756994286852	0.999989910272055	0.870209372282748	0.999992070635473	1	0.99999086955575	0.999994024657002	0.999979294762274	0.780051382401691	0.999964457486241	0.969581783299482	0.837600906016001	0.999998081816644	0.852945849794096	0.650154283796491	0.999954662557589	0.925482538769863	0.999982499249933	0.855074130866455	0.987059671680482	0.814417572680809	0.864799553139888	0.910234353222111	0.999952843495361	0.935266771345219	0.999986406313421	0.887237421629762	0.613062837921931	0.999917581772613	0.999965846431491	0.963713921342084	1	0.97592547728854	0.464733548997293	0.971482964442584	0.999963713940627	0.999984600121045	0.982794147601913	0.999924898781037	0.627294408502282	0.999964250931356	0.745453997672697	0.999976762212688	0.999996629175037	0.999979185366576	0.999994404383094	0.648266508095793	0.533776017688187	0.35476083595073	0.729899536365544	0.387313278999367	0.992245612713833	0.893675057905257	0.474408731981489	0.800496142083117	0.376323037829259	0.530873896120125	0.999910104571774	0.387077233885798	0.999986711577206	0.710077199846969	0.478870429083255	0.916338864728251	0.386792862509061	0.999984320835149	0.924490884208075	1	0.916603131543025	0.483181566193427	0.959937744533989	0.953653487569252	0.999948531413442	0.958049690970888	0.999998254747654	0.634112452927111	0.934143781492844	0.732313501764872	0.999942370492236	0.99517358120815	0.999976281852985	0.948018399943579	0.976564065211825	0.981014317162572	0.963369460512058	0.387603049895995	0.81743297531874	0.972416447696047	0.999996312200706	0.999966067902458	0.999996214953133	0.527214808934624	0.978895802093317	0.611469430290108	0.999986674020806	0.999966353236697	0.917277550097043	0.991772705989795	0.946877077868819	0.999992110990345	0.29082793421872	0.847809135306216	0.999983303741555	0.99999428662826	0.999988943837929	0.999924738481671	0.449740074482293	0.999988689331298	0.59583189180254	0.999993868921958	0.999998853521537	0.955398912255794	0.999973595009524	1	0.585783437142724	1	0.999971795908327	0.999994126277219	0.932929984155182	0.999947213727935	0.784203141718309	1	0.957575365365041	0.999964174771187	1	0.999980177848459	0.999989830569547	0.317861623396667	0.999990571697027	0.99998618300518	0.999990485442987	1	0.999974027032732	0.506619740205544	0.999996017130357	0.69168509910203	0.999996317499098	1	0.999998106050022	0.999981090579572	0.99999979641021	0.511383541478101	0.841233670203682	0.201837903056078	0.592645409546467	0.999981108373585	0.40261647042119	1	0.846277212189237	0.407781337008802	0.999996148770859	0.400947274252486	0.999999386777286	0.999993843568785	0.702350535683695	0.999967586802231	0.999974698071145	0.999992819765523	0.999999919323184	0.9999418635408	0.999998712164614	0.999997809353943	0.999977230465657	0.999992713643334	0.999962164797115	0.999968535478283	0.875009832739859	0.999998937387999	0.999988885286837	0.999984832822421	0.999991286060252	0.999997904194491	0.999998087679413	0.999953599412029	0.999995712229444	0.999996387583667	0.999996965581046	0.999997092124042	0.999991114757211	1	0.99999466220446	0.999994396631431	0.999904007119519	0.295257854116993	1	0.418342685430189	0.947741098121193	1	0.786617970352138	0.999996887020117	0.999996870414058	0.999997214652585	0.999983705348242	0.999993707582552	0.99999536103402	0.999996131590622	0.999986159406608	0.698467723590861	0.999996937931899	0.999997603114109	0.662206708853921	0.999998889200693	0.75962270851182	0.910955331783364	0.999990458849227	0.999999663940757	0.999998182364375	0.999990809655115	0.999977587757838	0.85376470794747	0.999969546163065	0.93571318714572	0.999991143785547	0.999983315020432	0.999997283703375	0.999998381018993	0.999987438516518	0.999986793597685	0	0.5415	0	7.155	5.42675	NA	3.68725	2.74175	0.106	7.50166666666667	0	32.0943333333333	13.5866	0.0513333333333333	5.48266666666667	0.0673333333333333	0.5625	30.1283333333333	0	25.446	7.4902	0	10.31375	0.04825	no	nothing	nothing	nothing	0	0	none	none
9399	27	CHH	0.82218040781473	0.999981271994449	0.766842451909311	0.999927971495487	0.988244652566193	0.796904748475281	0.961093222655384	0.844265196842663	0.898630634677774	0.866337103226718	0.935881451907213	0.999975118292688	0.999961162278114	0.904175299268386	0.958948806411636	0.999999968960266	0.93719745702326	0.999999997962454	0.950883948745413	0.999999776160784	0.960622507961096	0.99998551229728	0.913177479805818	0.75918723316422	0.389309775252012	0.921467029645962	0.972359518529529	0.419052026800808	0.974095383338512	0.452762147444739	0.487363471740314	0.465432216541985	0.583265133216963	0.8804289225729	0.999955149453784	0.527096515180855	1	0.752804807497855	0.575000765553753	0.929370777276995	0.569537166222297	0.698194526185292	0.558668087646147	0.850778408389405	0.507420731684901	0.999993091445956	0.999962625140676	0.926287717633437	1	0.900152696597636	0.999925217648301	0.999977998346167	1	0.999989234103762	0.99998991547877	0.999981698484999	0.999986162005794	0.789820344452107	0.999985714992993	0.999984080732201	0.999989910272055	0.999999637716467	0.999992070635473	1	0.99999086955575	0.999994024657002	0.741659831808446	0.602823307806513	0.999964457486241	0.614171348985669	0.999996866979831	0.999998081816644	0.999997923449719	0.999973369826568	0.844739818194431	0.871731973258914	0.999982499249933	0.529620789024415	0.999968402777461	0.999983643353466	0.840920813557072	0.999991784090225	0.999952843495361	0.999985251266509	0.973432514834991	0.999971275094646	0.9999760075744	0.772947838761999	0.999965846431491	0.783341596751716	0.82200994211767	0.773705616419368	0.893705195425576	0.999993800433397	0.999963713940627	0.845390384009059	1	0.999924898781037	0.889114673375246	0.999964250931356	0.884306771907113	0.999082314692063	0.879109402891362	0.999979185366576	0.850199043892474	0.64763799839039	0.999872601444417	0.662343922187519	0.693610222946743	0.660537001225599	0.784055260206735	0.992635907807172	0.999897468211821	0.731709921668721	0.999994051731248	0.917946501087033	0.773641524052384	0.999992691332336	0.761179882689926	0.871624770930169	0.773178365999628	0.980614310142636	0.703047329502154	0.672047011169276	0.999973321223022	1	0.999897235705174	0.999984894466255	0.832449442772448	0.836670077979421	0.999948531413442	0.572223272706976	0.999998254747654	0.999988757269722	0.820783645436461	1	0.999942370492236	1	0.954172617838639	0.999965789759461	0.638977136958968	0.66511638840709	0.609581174096927	0.755355575838357	0.962267560060006	0.999914534669278	0.691874540445988	0.999966067902458	0.880647733683521	0.737343368593065	0.99464601508242	0.708527467523305	0.838075148062057	0.712713112248971	0.948820229364687	0.66049136589119	0.999955853007544	0.999992110990345	0.99997483498586	0.999903545219701	0.999983303741555	0.99999428662826	0.568349816711417	0.999924738481671	0.999996736261262	0.999988689331298	0.999997143516587	0.999993868921958	0.999998853521537	0.999984209597031	0.999973595009524	1	0.999993145984952	1	0.999971795908327	0.999994126277219	0.625005240009343	0.999947213727935	0.9999773948017	1	0.999995866764996	0.999964174771187	1	0.999980177848459	0.999989830569547	0.999987991300796	0.999990571697027	0.99998618300518	0.999990485442987	0.532423370847866	0.999974027032732	0.999993249513274	0.999996017130357	0.99999078973944	0.999996317499098	1	0.999998106050022	0.999981090579572	0.99999979641021	0.999978762891825	0.999997497710665	0.614387019483842	0.999990509863215	0.999981108373585	0.999998805568106	1	0.999999315159193	0.999990263878704	0.999996148770859	0.999994374410122	0.999999386777286	0.999993843568785	0.983491304147374	0.999967586802231	0.999974698071145	0.999992819765523	0.999999919323184	0.9999418635408	0.999998712164614	0.999997809353943	0.999977230465657	0.999992713643334	0.999962164797115	0.999968535478283	0.999987235203252	0.999998937387999	0.999988885286837	0.999984832822421	0.999991286060252	0.999997904194491	0.999998087679413	0.574651291717449	0.999995712229444	0.999996387583667	0.999996965581046	0.999997092124042	0.999991114757211	1	0.99999466220446	0.999994396631431	0.790961979272166	0.594986109207722	1	0.619633274620914	0.795215321087405	0.614238201807618	0.915997741989663	0.574915261026356	0.999996870414058	0.999997214652585	0.999983705348242	0.999993707582552	0.99999536103402	0.999996131590622	0.999986159406608	0.999979009973648	0.999996937931899	0.999997603114109	0.99999196620531	0.999998889200693	0.999984870241098	0.999980509039065	0.999990458849227	0.999999663940757	0.999998182364375	0.999990809655115	0.999977587757838	0.99999520409311	0.999969546163065	1	0.999991143785547	0.999983315020432	0.999997283703375	0.999998381018993	0.999987438516518	0.999986793597685	7.6654	12.23325	1.05	0.026	8.87775	9.2346	0.081	6.2845	0.106	0.331	0	0	6.1766	5.377	0	20.3353333333333	1.166	0	3.82775	0.123	1.9812	0	3.9095	0.09625	no	nothing	nothing	nothing	0	0	none	none
9399	35	CG	0.173882209112592	0.999981271994449	0.165889610845606	0.999927971495487	0.25640381261724	0.999990611796339	0.744151563661696	0.480312694437653	1	0.999994685320319	0.956435938516312	0.547855006801667	0.999961162278114	0.877056724653466	0.997840856813344	0.999999968960266	0.999999988654523	0.999999997962454	0.99996220465268	0.999999776160784	0.999963694668354	0.925612815196575	0.999949161111341	0.391240827645602	1	0.299490877044647	1	0.286133998224719	0.627586901340267	0.959186600314487	0.242309426751001	0.320898848220481	0.776276599681494	0.898420953925354	0.478120453575037	0.843322883696863	0.355547243968002	0.40916813472189	0.39005681942166	0.310468664652856	0.501326012119681	0.245953950858484	0.36426135745746	0.658432464065482	0.308620854104271	0.391044938225493	0.999962625140676	0.535400639207945	1	0.923156533781564	0.816485145323453	0.999977998346167	1	0.999989234103762	0.99998991547877	0.999981698484999	0.999986162005794	0.999998511211837	0.999985714992993	0.999984080732201	0.999989910272055	0.999999637716467	0.999992070635473	1	0.99999086955575	0.999994024657002	0.294018724063589	0.999972584737608	0.28519725263504	0.634955449208392	0.936102760570372	0.23420471749606	0.312284676521369	0.778002738930364	0.869124455732712	0.473126722010845	0.837922469515514	0.354850889793169	0.412402153457211	0.395638663552228	0.304861127203894	0.510266770891594	0.241553166818004	0.370427685265735	0.658794678163694	0.307381459035943	0.421471703184164	0.999917581772613	0.893782284678618	0.636057662077597	1	0.99999318246211	0.999987635125645	0.70798786877321	0.999963713940627	0.959184929411683	1	0.999924898781037	0.999991901076244	0.999964250931356	0.999993050861515	0.999976762212688	0.999996629175037	0.999979185366576	0.999994404383094	0.415471938137562	0.759365690098557	0.999978258352033	0.346029764246545	0.43992480583842	0.87718519472245	0.949813254419184	0.615588561446691	0.929535150984753	0.484776451094102	0.558782410716538	0.537017727825945	0.420094412413825	0.632784372105488	0.35872687879078	0.514767393420693	0.774375668410565	0.431376732261594	0.906512878655647	0.618404531138829	1	0.999897235705174	0.999984894466255	0.656922403855452	0.999862165409328	0.924969444942818	1	0.999998254747654	0.999988757269722	0.999987472874852	1	0.999942370492236	1	0.975057454283291	0.999965789759461	0.917786685607209	0.777732414701069	0.831959356236122	0.999930613540863	0.960127358096672	0.932963027184366	0.999996312200706	0.948841025383502	0.948698234409447	0.902654298454537	0.814210292416598	0.974994845289143	0.831359731260992	0.893430235341323	0.999998646744617	0.85613405774014	0.574113993349262	0.770076136242871	0.99997483498586	0.999903545219701	0.956298349315669	0.99999428662826	0.67850956911485	0.913185468488186	0.859622326541645	0.776247188582896	0.976907335249563	0.712882572310042	0.832466174535796	0.999984209597031	0.80510360530323	1	0.999993145984952	0.710779593125241	0.999971795908327	0.964114871355906	1	0.999947213727935	0.9999773948017	1	0.999995866764996	0.999964174771187	1	0.999980177848459	0.999989830569547	0.999987991300796	0.999990571697027	0.99998618300518	0.999990485442987	1	0.999974027032732	0.999993249513274	0.999996017130357	0.99999078973944	0.999996317499098	1	0.999998106050022	0.999981090579572	0.99999979641021	0.999978762891825	0.999997497710665	0.999867060919966	0.999990509863215	0.999981108373585	0.999998805568106	1	0.999999315159193	0.999990263878704	0.999996148770859	0.999994374410122	0.999999386777286	0.999993843568785	0.759937842219969	0.999967586802231	0.999974698071145	0.999992819765523	0.999999919323184	0.9999418635408	0.999998712164614	0.999997809353943	0.999977230465657	0.999992713643334	0.999962164797115	0.999968535478283	0.999987235203252	0.999998937387999	0.999988885286837	0.999984832822421	0.999991286060252	0.999997904194491	0.999998087679413	0.973634134300902	0.999995712229444	0.999996387583667	0.999996965581046	0.999997092124042	0.999991114757211	1	0.99999466220446	0.999994396631431	0.999904007119519	0.999980965904522	1	0.999979256330036	0.999979580922071	1	0.999923811285805	0.999996887020117	0.999996870414058	0.999997214652585	0.999983705348242	0.999993707582552	0.99999536103402	0.999996131590622	0.999986159406608	0.999979009973648	0.999996937931899	0.999997603114109	0.99999196620531	0.999998889200693	0.999984870241098	0.999980509039065	0.999990458849227	0.999999663940757	0.999998182364375	0.999990809655115	0.999977587757838	0.99999520409311	0.999969546163065	1	0.999991143785547	0.999983315020432	0.999997283703375	0.999998381018993	0.999987438516518	0.999986793597685	0	19.377	0	25.08375	0.37875	16.8402	0.47175	6.12525	17.11925	0	0.0306666666666667	6.10033333333333	14.717	0.528333333333333	9.92366666666667	0.335666666666667	0.296	0	0	1.353	0	0	6.06625	0.0965	no	nothing	nothing	nothing	0	0	none	none
9399	38	CHH	0.999956490798133	0.999981271994449	0.895341326439645	0.999927971495487	0.862111312962124	0.77222638822937	0.436010763991205	0.984342123076207	0.61824467768005	0.982248534869697	0.999998431523547	0.982214636133887	0.999961162278114	0.999992395640441	0.251601670438546	0.999999968960266	0.999999988654523	0.999999997962454	0.99996220465268	0.982996753470489	0.852561754591449	0.974717560725145	0.999949161111341	0.999977632400175	1	0.956480154099056	0.775943818624979	0.694371962880094	0.393626523685217	0.99999963549555	0.524775549720076	0.999996451393306	0.999991735277732	0.999995541626212	0.999955149453784	0.999998960704614	0.210337005910085	0.999974644981928	0.999974378497213	0.999948185623694	0.999987262128526	0.999999547292182	0.74383781767383	0.999990225226671	0.999943357609524	0.999993091445956	0.922247055572089	0.76100979315147	0.649529902971325	0.364657950519539	0.999925217648301	0.487155686231314	1	0.999989234103762	0.99998991547877	0.999981698484999	0.999986162005794	0.142562516849515	0.999985714992993	0.999984080732201	0.999989910272055	0.999999637716467	0.999992070635473	0.898496071855817	0.99999086955575	0.999994024657002	0.794487727459737	0.579240579246232	0.494275156804601	0.233919335053091	0.999996866979831	0.332076422895201	0.999997923449719	0.999973369826568	0.999954662557589	0.999952623980642	0.901639754858321	0.105386514984869	0.999968402777461	0.999983643353466	0.999995487814491	0.999991784090225	0.999952843495361	0.548624999243348	0.999986406313421	0.999971275094646	0.9999760075744	0.949693554834712	0.683962329224538	0.872298935482638	0.810904486813376	0.828228157470191	0.932914130384083	0.839021891789638	0.999963713940627	0.999984600121045	0.425168899298708	0.927034669712818	0.928205958967403	0.848378182047797	0.884945452372276	0.856764571011911	0.990419463477693	0.86955493310208	0.944891627268672	1	0.830790515089272	0.678410434846779	0.933421233334999	0.640044842021341	0.764786115518315	0.592161735181102	0.958619159870482	0.9999936777084	0.588990058841261	0.750468527052829	0.755557464070628	0.625552649765788	0.696940735580215	0.623183104305582	0.999998360714071	0.661165477367303	0.737968140961915	0.938348407178278	0.585554901653021	1	0.52331040769916	0.662377686360232	0.473586500256328	0.895951344123071	0.999948531413442	0.697400493094183	0.630018879551627	0.651148051612019	0.516942985180004	0.577076905225454	0.514986624409643	1	0.54613741370887	0.622132571886995	0.291417321193813	1	0.274120436724624	0.380753690555876	0.188386666590725	0.609161884398425	0.773931782447842	0.958761604810491	0.32619648412384	0.362440102743366	0.255881704029648	0.313119235538987	0.216664236193899	0.999966353236697	0.255951856961291	0.329113496217917	0.442870077707663	0.999992110990345	0.99997483498586	0.999903545219701	0.999983303741555	0.99999428662826	0.134236727798614	0.999924738481671	0.999996736261262	0.999988689331298	0.999997143516587	0.999993868921958	0.750952626494612	0.999984209597031	0.999973595009524	0.413153800589337	0.50283205412353	0.387687156772755	0.910636664206762	0.999994126277219	0.909298560009832	0.494467270425127	0.502273796746866	0.444004688835946	0.47146533009197	0.404506425430968	1	0.42062903107399	0.516292578265427	0.999987991300796	0.999990571697027	0.99998618300518	0.999990485442987	0.118367596110532	0.999974027032732	0.999993249513274	0.999996017130357	0.99999078973944	0.999996317499098	0.760249343593811	0.999998106050022	0.999981090579572	0.99999979641021	0.999978762891825	0.999997497710665	0.154595536944388	0.999990509863215	0.999981108373585	0.999998805568106	1	0.999999315159193	0.89326257491649	0.999996148770859	0.999994374410122	0.999999386777286	0.999993843568785	0.0838702220860792	0.999967586802231	0.999974698071145	0.999992819765523	0.999999919323184	0.9999418635408	0.894594541751129	0.999997809353943	0.999977230465657	0.999992713643334	0.342580149896999	0.999968535478283	0.999987235203252	0.999998937387999	0.999988885286837	0.999984832822421	0.999991286060252	0.999997904194491	0.999998087679413	0.497453492339075	0.999995712229444	0.999996387583667	0.999996965581046	0.999997092124042	0.999991114757211	1	0.99999466220446	0.999994396631431	0.124674456717243	0.138323656493901	0.117473322081108	0.126119067133886	0.0884880888475416	0.862537572821954	0.100898166796142	0.139052600335415	0.999996870414058	0.999997214652585	0.999983705348242	0.999993707582552	0.997496852020109	0.999996131590622	0.999986159406608	0.999979009973648	0.999996937931899	0.999997603114109	0.989307191261125	0.999998889200693	0.999984870241098	0.999980509039065	0.999990458849227	0.899038540634811	0.999998182364375	0.999990809655115	0.999977587757838	0.946212643707919	0.999969546163065	1	0.915803377352407	0.999983315020432	0.999997283703375	0.924752912057552	0.999987438516518	0.999986793597685	4.9206	0.39125	0	0.026	7.62625	9.3368	13.07775	13.27375	0.222	18.3596666666667	0	0	0.1504	3.27633333333333	3.42333333333333	35.1153333333333	0.03525	0	0	0	0	12.9886666666667	0	0.38525	no	nothing	nothing	nothing	0	0	none	none
9399	44	CHG	0.384221018663631	0.7366778910939	0.999996012125235	0.999927971495487	0.21045586182456	0.999990611796339	0.999933170316441	0.880293971203623	1	0.999994685320319	0.999998431523547	0.0268460482586702	0.995388624986773	0.949656979260021	0.695953288208303	0.597112862199732	0.986215015524373	0.999999997962454	0.99996220465268	0.863703818062984	0.999963694668354	0.99998551229728	0.813648603725341	0.999977632400175	0.531885415458965	0.546809677546314	1	0.459014014656564	0.485409106085765	0.857206989128655	0.450325852177749	0.54507343706127	0.847265069704392	0.744457318641332	0.932485873812261	0.960453465853401	0.921395619208227	0.999974644981928	0.976370685648458	0.541163626577321	0.597062539559476	0.922866990680342	0.641474471488143	0.554916235553625	0.999943357609524	0.867838912679107	0.866076130753907	0.999960349649373	0.775389483350069	0.787233883597573	0.999925217648301	0.788262092327402	0.998660261420005	0.999989234103762	0.976913922806465	0.999981698484999	0.999986162005794	0.999998511211837	0.999985714992993	0.999984080732201	0.999989910272055	0.999999637716467	0.999992070635473	1	0.99999086955575	0.999994024657002	0.999979294762274	0.355076837426946	0.999964457486241	0.99991038158371	0.96153793745563	0.999998081816644	0.999997923449719	0.999973369826568	0.0650723594285927	0.999952623980642	0.999982499249933	0.812481993440242	0.758125031234988	0.999983643353466	0.999995487814491	0.999991784090225	0.967787606185156	0.999985251266509	0.999986406313421	0.92616916078084	0.362822800462631	0.999917581772613	0.999965846431491	0.969619654890256	1	0.99999318246211	0.999987635125645	0.066506588892083	0.999963713940627	0.999984600121045	0.821703762072881	0.751922463067887	0.999991901076244	0.999964250931356	0.999993050861515	0.967915601369792	0.999996629175037	0.999979185366576	0.933996999803553	0.301238008508235	0.314079489599629	0.662952221392173	0.293362624275018	0.370410531816747	0.675409643232171	0.81555627473185	0.74685921292282	0.800983326792097	0.760333356167963	0.999987333563299	0.810648647280412	0.363311183541383	0.426624374679716	0.70172109058555	0.480376288745936	0.364854975581309	0.813039476216999	0.999984320835149	0.900351246075054	1	0.999897235705174	0.999984894466255	0.0437414298668562	0.967809286970396	0.947813003191234	0.745222048515135	0.641481156933307	0.976848800676678	0.999987472874852	1	0.864768475404152	1	0.999976281852985	0.819860604743437	0.900722184347016	1	0.999919447378689	0.999930613540863	0.0466837859378457	0.940175040585119	0.931873478294192	0.766280218823692	0.6529375011996	0.960604516632724	0.999973100000361	0.999978301983196	0.858316642536125	0.999966353236697	0.999998646744617	0.806561630689195	0.952121245430494	0.999992110990345	0.99997483498586	0.296083419335065	0.999983303741555	0.99999428662826	0.999988943837929	0.999924738481671	0.999996736261262	0.999988689331298	0.999997143516587	0.999993868921958	0.999998853521537	0.999984209597031	0.999973595009524	1	0.999993145984952	0.0556197253283655	0.999971795908327	0.999994126277219	0.727405282607298	0.683970857884158	0.9999773948017	1	0.999995866764996	0.984609138714396	1	0.999980177848459	0.936563105907837	0.999987991300796	0.109622982056048	0.99998618300518	0.999990485442987	0.760633464436548	0.98420194172628	0.999993249513274	0.999996017130357	0.99999078973944	0.999996317499098	1	0.999998106050022	0.999981090579572	0.402598677242364	0.999978762891825	0.999997497710665	0.988593468730156	0.999990509863215	0.999981108373585	0.999998805568106	1	0.999999315159193	0.999990263878704	0.999996148770859	0.999994374410122	0.886614097825197	0.579498692201957	0.302966851868939	0.999967586802231	0.768053089611887	0.216121814218178	0.209867975280316	0.622467506788034	0.188646736725118	0.156662260809151	0.790365384173454	0.999992713643334	0.999962164797115	0.999968535478283	0.999987235203252	0.999998937387999	0.999988885286837	0.999984832822421	0.999991286060252	0.999997904194491	0.999998087679413	0.999953599412029	0.999995712229444	0.999996387583667	0.999996965581046	0.999997092124042	0.999991114757211	1	0.99999466220446	0.999994396631431	0.993300919981324	0.999980965904522	0.786809436814149	0.790214417579389	0.999979580922071	0.849521126510935	0.781980756781101	0.999996887020117	0.999996870414058	0.999997214652585	0.999983705348242	0.999993707582552	0.99999536103402	0.999996131590622	0.999986159406608	0.999979009973648	0.999996937931899	0.999997603114109	0.99999196620531	0.999998889200693	0.999984870241098	0.999980509039065	0.999990458849227	0.999999663940757	0.999998182364375	0.999990809655115	0.999977587757838	0.99999520409311	0.999969546163065	1	0.999991143785547	0.999983315020432	0.999997283703375	0.999998381018993	0.999987438516518	0.999986793597685	0	7.68	8.35933333333333	0.259	0.306	11.1796	0	0.07725	2.954	0	0	0.604	23.3144	2.83966666666667	3.26166666666667	1.814	6.61375	2.22866666666667	0	0	4.3396	0	0	4.5515	no	nothing	nothing	nothing	0	0	none	none
9399	47	CG	0.999956490798133	0.999981271994449	0.999996012125235	0.788897233062453	0.430570065245162	0.496251400008613	0.777458269620264	0.820581340859926	1	0.999994685320319	0.999998431523547	0.905332179801218	0.999961162278114	0.999992395640441	0.99988754619489	0.90432831051661	0.999999988654523	0.779502299390044	0.890450936286381	0.830277431109234	0.927225673363097	0.894982848789201	0.999949161111341	0.999977632400175	1	0.831304710540453	0.515231263487739	0.578491195072592	0.831625845162561	0.855731492861132	1	0.999996451393306	0.999991735277732	0.945835557720719	0.999955149453784	0.999998960704614	1	0.943986358740556	0.999974378497213	0.826605968975702	0.915645056475066	0.865063340474425	0.939213866408062	0.932287305898196	0.999943357609524	0.999993091445956	0.999962625140676	0.474825927326405	0.500742240848133	0.999996423948573	0.999925217648301	0.999977998346167	1	0.999989234103762	0.99998991547877	0.999981698484999	0.999986162005794	0.901291668522286	0.999985714992993	0.999984080732201	0.953772003087539	0.999999637716467	0.999992070635473	1	0.99999086955575	0.999994024657002	0.804589879201713	0.540112596054586	0.609661656748979	0.81501166568687	0.815557690500682	0.969375925535303	0.999997923449719	0.999973369826568	0.894977967861429	0.999952623980642	0.999982499249933	0.999997366612758	0.920299844166601	0.999983643353466	0.823907539405477	0.881192643142726	0.832163108487092	0.906310067880679	0.910216010991242	0.998684733154148	0.140984357334901	0.178318100988855	0.999965846431491	0.999971945832348	1	0.582467016101231	0.827192119818772	0.999993800433397	0.999963713940627	0.999984600121045	0.622845396052451	0.999924898781037	0.999991901076244	0.346134729235443	0.999993050861515	0.999976762212688	0.999996629175037	0.999979185366576	0.999994404383094	1	0.158594291709778	0.154220781204953	0.292064058765163	0.878842900365695	0.81807976909996	0.157267900379641	0.373440252049166	0.498285882415312	0.62560694078565	0.204605237057357	0.534128430356063	0.999992691332336	0.230066268910203	0.124437715694849	0.240521597320575	0.198650022573519	0.298262151200696	0.21081861901083	0.187389810600121	0.330174801455295	0.899124008141276	0.847288764703636	0.176570021840666	0.37520958988763	0.517887927286042	0.684350414211292	0.225933130968213	0.559240114881668	0.999987472874852	0.232871605519951	0.142731032313261	0.261537453504192	0.219913454061478	0.317769406345825	0.999971161350269	0.998910892432668	0.570504841818609	0.817626721717465	0.999975805099194	0.999914534669278	0.999996312200706	0.661620433753671	0.999996214953133	0.99999683950779	0.333785482949337	0.999978301983196	0.999986674020806	0.999966353236697	0.999998646744617	0.999986948027264	0.999955853007544	0.737726089867828	0.946773597899322	0.999903545219701	0.999983303741555	0.99999428662826	0.6282719271399	0.999924738481671	0.999996736261262	0.463430388311862	0.999997143516587	0.999993868921958	0.999998853521537	0.999984209597031	0.999973595009524	0.894086949919328	0.999993145984952	1	0.999971795908327	0.999994126277219	0.83695163913464	0.999947213727935	0.9999773948017	0.629083848239356	0.999995866764996	0.999964174771187	1	0.999980177848459	0.999989830569547	0.999987991300796	0.999990571697027	0.99998618300518	0.999990485442987	1	0.958939621008265	0.999993249513274	0.999996017130357	0.941998065089657	0.894436958763683	0.90522566129163	0.982982051491206	0.999981090579572	0.99999979641021	0.999978762891825	0.999997497710665	0.999867060919966	0.999990509863215	0.999981108373585	0.999998805568106	1	0.999999315159193	0.999990263878704	0.999996148770859	0.999994374410122	0.999999386777286	0.999993843568785	0.683885359958892	0.999967586802231	0.999974698071145	0.89718454068423	0.999999919323184	0.9999418635408	0.999998712164614	0.999997809353943	0.999977230465657	0.999992713643334	0.816598775428507	0.999968535478283	0.999987235203252	0.999998937387999	0.999988885286837	0.999984832822421	0.999991286060252	0.999997904194491	0.999998087679413	0.958767027938935	0.999995712229444	0.999996387583667	0.999996965581046	0.999997092124042	0.999991114757211	1	0.99999466220446	0.999994396631431	0.655635455310496	0.948597091293869	0.902930736817853	0.632521982574049	0.592268865995764	0.666306882240678	0.669123686403383	0.811275690637493	0.999996870414058	0.80445285426833	0.999983705348242	0.999993707582552	0.99999536103402	0.999996131590622	0.999986159406608	0.999979009973648	0.999996937931899	0.999997603114109	0.99999196620531	0.999998889200693	0.999984870241098	0.802116541438614	0.729808579049823	0.698867075730154	0.807364569998755	0.978042422010579	0.999977587757838	0.99999520409311	0.999969546163065	1	0.999991143785547	0.999983315020432	0.999997283703375	0.999998381018993	0.999987438516518	0.999986793597685	13.9826	6.3015	3.33333333333333	8.87025	0.163	28.6718	29.317	0.304	0.12525	2.88233333333333	22.505	9.59433333333333	1.0492	1.81333333333333	2.785	20.3353333333333	0.03525	4.74266666666667	22.43	0	0	0	0.1745	2.45675	no	nothing	nothing	nothing	0	0	none	none
9399	53	CHH	0.999956490798133	0.999981271994449	0.953475328108648	0.659844658457772	0.744526929663321	0.999990611796339	0.999933170316441	0.999986525875657	0.991988681469742	0.999994685320319	0.999998431523547	0.999975118292688	0.999961162278114	0.489328845791181	0.0174916041549686	0.999999968960266	0.999999988654523	0.999999997962454	0.99996220465268	0.999999776160784	0.999963694668354	0.99998551229728	0.999949161111341	0.999977632400175	0.891295152267351	0.601008678602157	0.685156063365094	0.999839262055661	1	0.99999963549555	1	0.999996451393306	0.999991735277732	0.999995541626212	0.999955149453784	0.436632346119863	0.017112543420933	0.999974644981928	0.999974378497213	0.999948185623694	0.999987262128526	0.999999547292182	0.999996148804588	0.999990225226671	0.999943357609524	0.960671122317731	0.702198105048425	0.790348159304012	1	0.999996423948573	0.999925217648301	0.999977998346167	1	0.999989234103762	0.99998991547877	0.999981698484999	0.68799809346061	0.0192491314940572	0.999985714992993	0.999984080732201	0.999989910272055	0.999999637716467	0.999992070635473	1	0.99999086955575	0.999994024657002	0.956767254865191	0.998145874167258	0.999964457486241	0.977294017163042	0.807245623070666	0.749231597809701	0.827131295409912	0.925152691222074	0.938987104859174	0.997559794892107	0.806179018930802	0.0847428558497472	0.999968402777461	0.949817885609161	0.842767482669118	0.878111581169609	0.880066527853881	0.901640796101281	0.916590905436436	0.862423511111959	0.9999760075744	0.794585229358524	0.745582382192577	0.497278736208495	0.445068050689083	0.512486597265534	0.633949148186479	0.601592797884994	0.762985068560578	0.999984600121045	0.230168137518516	0.910342615620219	0.671512772451725	0.535833370878144	0.576839747450939	0.5342002299402	0.595001303636836	0.59916661957013	0.54376348230652	0.870880245335314	0.818969923094366	0.589711219368748	0.536452981227495	0.613060424650193	0.723366115632504	0.687548122516364	0.820988510983263	0.921410789645983	0.1469475360851	0.955856685780091	0.756158764517278	0.608725211162405	0.663679255116081	0.623970318136034	0.700798103994097	0.686785243197412	0.624125417760891	0.999984320835149	0.931910046208879	0.892047152470548	0.931006392043224	0.998082277582117	0.999968773799744	0.999862165409328	0.585102193743614	0.0400231479895773	0.999998254747654	0.999988757269722	0.954402778591596	0.95691318571606	0.977969510798917	1	0.993838732198813	0.964576381528753	0.948776658918976	0.896259325657839	0.931588565803558	0.999930613540863	0.999975805099194	0.999914534669278	0.544700060353649	0.0333977685924059	0.999996214953133	0.99999683950779	0.949649713164005	0.956387993889618	0.983737115265654	0.999672296689135	0.995989613907278	0.963484823328082	0.999955853007544	0.999992110990345	0.99997483498586	0.999903545219701	0.999983303741555	0.395112062183071	0.00781644445367992	0.999924738481671	0.999996736261262	0.999988689331298	0.999997143516587	0.999993868921958	0.999998853521537	0.999984209597031	0.999973595009524	1	0.999993145984952	1	0.999971795908327	0.299442852166264	0.0107526821781362	0.999947213727935	0.9999773948017	1	0.999995866764996	0.999964174771187	1	0.999980177848459	0.999989830569547	0.999987991300796	0.999990571697027	0.99998618300518	0.435145166930842	0.0115965828099257	0.999974027032732	0.999993249513274	0.999996017130357	0.99999078973944	0.999996317499098	1	0.999998106050022	0.999981090579572	0.99999979641021	0.999978762891825	0.596330047927769	0.0147741352758929	0.999990509863215	0.999981108373585	0.999998805568106	1	0.999999315159193	0.999990263878704	0.999996148770859	0.999994374410122	0.999999386777286	0.645899353741197	0.00877907232042823	0.999967586802231	0.999974698071145	0.999992819765523	0.999999919323184	0.9999418635408	0.999998712164614	0.999997809353943	0.999977230465657	0.871088624185288	0.0254256109018864	0.999968535478283	0.999987235203252	0.999998937387999	0.999988885286837	0.999984832822421	0.999991286060252	0.999997904194491	0.999998087679413	0.563893144696501	0.999995712229444	0.721752453493272	0.54387798415645	0.581987884004242	0.553348515862549	0.552669129742391	0.631426911888255	0.553944891304058	0.0398073263102384	0.0153865699171776	0.0106819825060858	0.0116345942815215	0.00574547187827319	0.0150139401873243	0.00910574398858569	0.00723170466151919	0.999996870414058	0.999997214652585	0.999983705348242	0.999993707582552	0.99999536103402	0.999996131590622	0.999986159406608	0.999979009973648	0.999996937931899	0.999997603114109	0.99999196620531	0.999998889200693	0.999984870241098	0.999980509039065	0.999990458849227	0.999999663940757	0.999998182364375	0.999990809655115	0.999977587757838	0.99999520409311	0.999969546163065	1	0.999991143785547	0.999983315020432	0.999997283703375	0.999998381018993	0.999987438516518	0.999986793597685	4.9758	0.39125	0.416666666666667	15.584	23.587	14.6546	6.3625	5.61225	0.12075	0	0	0	2.5912	1.36666666666667	32.979	53.4006666666667	5.719	0.135666666666667	0	0	0.421	0	0.33225	0.09625	no	nothing	nothing	nothing	0	0	none	none
9399	55	CHH	0.999956490798133	0.999981271994449	0.883466393724208	0.136351981403363	0.036010580960729	0.933109239325455	0.999933170316441	0.999986525875657	0.377994604385024	0.999994685320319	0.999998431523547	0.999975118292688	0.999961162278114	0.999992395640441	0.417143081814651	0.999999968960266	0.82168532002635	0.999999997962454	0.99996220465268	0.999999776160784	0.999963694668354	0.0090088587236672	0.999949161111341	0.999977632400175	0.850296090769885	0.14874970054763	0.0442604583530487	0.898968163606919	1	0.99999963549555	0.359079768888611	0.999996451393306	0.999991735277732	0.999995541626212	0.999955149453784	0.999998960704614	0.392245238131061	0.999974644981928	0.796010220150531	0.999948185623694	0.999987262128526	0.999999547292182	0.999996148804588	0.0102635300020492	0.999943357609524	0.932207766267479	0.214831951712033	0.085386771605475	0.939595008744171	0.999996423948573	0.999925217648301	0.443563947377293	1	0.999989234103762	0.99998991547877	0.999981698484999	0.999986162005794	0.397904847476464	0.999985714992993	0.999984080732201	0.999989910272055	0.999999637716467	0.999992070635473	1	0.0384211954730419	0.999994024657002	0.480517511928703	0.229210441271282	0.999964457486241	0.787708479704628	0.978714482607742	0.764635696394292	0.852579105282941	0.999973369826568	0.746535913094304	0.843947177922712	0.999982499249933	0.811043447574194	0.999968402777461	0.999983643353466	0.784938924395348	0.828635637429573	0.999952843495361	0.855560835490498	0.0919373115478535	0.913255396821822	0.95687113275315	0.407724184914977	0.113766913539313	0.256298921367457	0.98103945363979	0.15930104348318	0.391134740584085	0.062272485422536	0.143060348791575	0.368223351618075	0.858776541767145	0.302926049004005	0.900458463026995	0.120147138794171	0.1396740216785	0.242854980799177	0.152763205738017	0.763456644569365	0.165483609931514	0.180274576083363	0.0289212322699423	0.0971611539447732	0.726496537086587	0.0559449095393501	0.195986138700559	0.0144617311698941	0.0556820088729278	0.176874786288415	0.580913454829315	0.124554390976557	0.651525634192515	0.0425418401559208	0.050636308182441	0.0852882312297285	0.054760903276217	0.945402933765245	0.0565867485345556	0.863999034946686	0.999973321223022	0.672445618757462	0.861753396533258	0.999984894466255	0.762013054927604	0.831728731518511	0.999948531413442	0.733667180332969	0.999998254747654	0.990986183989008	0.791433378834017	0.823489742913831	0.999942370492236	0.860127839062184	0.061213583649867	0.919150451068894	0.971908816073277	0.298050348723351	0.999919447378689	0.999930613540863	0.999975805099194	0.999914534669278	0.999996312200706	0.349884094439749	0.999996214953133	0.677669175078203	0.999973100000361	0.999978301983196	0.961764987917113	0.999966353236697	0.00671915498299636	0.999986948027264	0.559554666284481	0.999992110990345	0.99997483498586	0.999903545219701	0.999983303741555	0.99999428662826	0.548721106373936	0.999924738481671	0.999996736261262	0.999988689331298	0.999997143516587	0.999993868921958	0.999998853521537	0.0361893527006297	0.999973595009524	0.381652940507751	0.669844416442672	0.251259542538595	0.362104749724086	0.684615635517171	1	0.638720486253799	0.9999773948017	0.333549021074611	0.350999999898828	0.608930848447371	0.364778080912421	0.524065412609324	0.419547996960034	0.999987991300796	0.999990571697027	0.99998618300518	0.999990485442987	0.348788498545463	0.999974027032732	0.992272226119146	0.999996017130357	0.99999078973944	0.999996317499098	1	0.0170201204327786	0.999981090579572	0.99999979641021	0.999978762891825	0.999997497710665	0.610505920957947	0.999990509863215	0.999981108373585	0.999998805568106	1	0.999999315159193	0.999990263878704	0.111106601474107	0.999994374410122	0.999999386777286	0.999993843568785	0.227652138185238	0.999967586802231	0.999974698071145	0.999992819765523	0.999999919323184	0.9999418635408	0.999998712164614	0.00594731882057785	0.999977230465657	0.999992713643334	0.300089657271439	0.999968535478283	0.999987235203252	0.999998937387999	0.999988885286837	0.999984832822421	0.999991286060252	0.0294050397034049	0.999998087679413	0.610026084855445	0.999995712229444	0.999996387583667	0.999996965581046	0.999997092124042	0.999991114757211	1	0.0910925840233788	0.999994396631431	0.556565626431993	0.999980965904522	0.291171068461114	0.299196441504864	0.541739720195602	0.329675094137114	0.282925093428047	0.370270327919679	0.999996870414058	0.999997214652585	0.999983705348242	0.999993707582552	0.99999536103402	0.0735051320249013	0.999986159406608	0.999979009973648	0.999996937931899	0.999997603114109	0.99999196620531	0.775844844744461	0.999984870241098	0.999980509039065	0.999990458849227	0.999999663940757	0.0195314488473997	0.999990809655115	0.999977587757838	0.99999520409311	0.0205919720675633	1	0.999991143785547	0.0470704448637363	0.999997283703375	0.0163742881707912	0.999987438516518	0.0273148383515479	2.9146	0.392	0.312666666666667	15.60975	33.44175	35.663	12.78325	0.53075	5.13325	27.2426666666667	0.551	4.247	0.1504	0.0343333333333333	4.85266666666667	20.5126666666667	4.43225	11.5636666666667	0	0	7.234	0	49.34075	1.11825	no	nothing	nothing	nothing	0	0	none	none
9399	57	CHH	0.124744706050472	0.859450176557375	0.999996012125235	0.272804344611721	0.892516298545232	0.998558720004684	0.625140405901863	0.348249846304355	0.30953341945624	0.454995792471337	0.502181467169791	0.305572675409913	0.487024827919355	0.819005746903091	0.98542066894964	0.544602016289302	0.888017412418839	0.39121624125365	0.857681905857553	0.651941889892425	0.488295250018551	0.711666778112856	0.385830809324561	0.0405587667051975	0.0778607828668896	0.00117560194770127	0.0444450896818201	0.0822574042701846	0.0133011620576304	0.00177926291949519	0.00214319943508647	0.00540055527457123	0.00610725862437537	0.000741774109630316	0.00525989538993925	0.03239685813609	0.0809273448083153	0.00438795009608705	0.814079658003524	0.00370206874607491	0.0370581049852821	0.00631616579776728	0.00599627481693107	0.0124415161340461	0.00216302687610395	0.999993091445956	0.984547454845113	0.999960349649373	0.979333439214624	0.999996423948573	0.999925217648301	0.999977998346167	1	0.999989234103762	0.99998991547877	0.999981698484999	0.999986162005794	0.960811786991207	0.999985714992993	0.858141898030052	0.999989910272055	0.999999637716467	0.999992070635473	1	0.99999086955575	0.999994024657002	0.544746933750071	0.999972584737608	0.999964457486241	0.881357992195078	0.620062516949917	0.540443914899556	0.698627066265496	0.756736697387634	0.592842851142931	0.737123787376275	0.998254166592751	0.999997366612758	0.822301962281061	0.747049581230818	0.636930487782118	0.999991784090225	0.908341590694044	0.731330409444257	0.953637632320072	0.660344496995724	0.624453544691223	0.516595519018607	0.877811991972907	0.999971945832348	1	0.99999318246211	0.999987635125645	0.999993800433397	0.999963713940627	0.979955671634098	0.52388845998836	0.999924898781037	0.119897887143564	0.999964250931356	0.955493780017632	0.970255051340972	0.999996629175037	0.982399366345295	0.999994404383094	1	0.943377685067946	0.698425289047679	0.629389410661322	0.766759163442906	0.81762942363392	0.661288154454789	0.789183476819105	0.9999936777084	0.999994051731248	0.872692496883819	0.614576542254962	0.693436153095609	0.999986711577206	0.942407707912196	0.808498719577474	0.973369428380038	0.727149958015147	0.886532526865501	0.582790637341258	0.505614322736252	0.633623541633897	0.698081741376784	0.515930288042931	0.656357866099624	0.947813003191234	1	0.755320073015615	0.713584479157574	0.562952794671544	0.959638044955547	0.837187945678792	0.656810222215728	0.882806330501726	0.586958375176817	0.91360186796737	0.843424230756849	0.935376064840852	0.975886463942401	0.882976954192395	0.921816737243625	0.999996312200706	0.878324297131288	0.999996214953133	0.353166653036098	0.880664677171314	0.999978301983196	0.999986674020806	0.962744448326987	0.999998646744617	0.915510927019794	0.999955853007544	0.999992110990345	0.99997483498586	0.999903545219701	0.999983303741555	0.99999428662826	0.578641902583142	0.999924738481671	0.187520011269537	0.999988689331298	0.999997143516587	0.999993868921958	0.999998853521537	0.999984209597031	0.999973595009524	1	0.999993145984952	1	0.999971795908327	0.999994126277219	0.529526897916761	0.999947213727935	0.119488831806398	1	0.999995866764996	0.999964174771187	1	0.999980177848459	0.999989830569547	0.999987991300796	0.999990571697027	0.99998618300518	0.999990485442987	0.623117332231362	0.999974027032732	0.273397642634792	0.999996017130357	0.99999078973944	0.999996317499098	1	0.999998106050022	0.999981090579572	0.99999979641021	0.999978762891825	0.999997497710665	0.627045050277409	0.999990509863215	0.399022135878342	0.999998805568106	1	0.999999315159193	0.999990263878704	0.999996148770859	0.999994374410122	0.999999386777286	0.999993843568785	0.538267535944789	0.999967586802231	0.261329861715291	0.999992819765523	0.999999919323184	0.9999418635408	0.999998712164614	0.999997809353943	0.999977230465657	0.999992713643334	0.613968050993545	0.999968535478283	0.449906236330793	0.999998937387999	0.999988885286837	0.999984832822421	0.999991286060252	0.999997904194491	0.999998087679413	0.943981758440564	0.999995712229444	0.727860215504359	0.999996965581046	0.999997092124042	0.999991114757211	1	0.99999466220446	0.999994396631431	0.701175793876903	0.560919839586534	0.567679574768437	0.992618676223661	0.85763073490696	0.625378835618084	0.882938051611683	0.568419427163112	0.510971843717281	0.999997214652585	0.999983705348242	0.999993707582552	0.99999536103402	0.999996131590622	0.999986159406608	0.329341841100578	0.928075120612333	0.694190331219101	0.316867243962005	0.775844844744461	0.34566973838322	0.999980509039065	0.999990458849227	0.999999663940757	0.999998182364375	0.999990809655115	0.999977587757838	0.99999520409311	0.999969546163065	1	0.999991143785547	0.999983315020432	0.999997283703375	0.999998381018993	0.999987438516518	0.999986793597685	15.965	36.789	4.17966666666667	15.584	0	9.3138	16.20375	3.314	0.106	0	0.275333333333333	0	0.1504	0.074	3.739	20.3353333333333	0.2965	28.3426666666667	0	4.797	4.127	0	2.80125	0.04825	no	nothing	nothing	nothing	0	0	none	none
9399	58	CHH	0.999956490798133	0.999981271994449	0.89953431504173	0.999927971495487	0.128203345305831	0.279126111750026	0.286729507117895	0.818713866684269	0.623640567165643	0.999994685320319	0.999998431523547	0.999975118292688	0.976989629185022	0.999992395640441	0.13627346863501	0.999999968960266	0.0369583297657897	0.999999997962454	0.711014773116746	0.910197074707505	0.999963694668354	0.99998551229728	0.877719931185127	0.999977632400175	1	0.999879604916308	0.335008484175357	0.540122371569416	0.557163181144019	0.99999963549555	0.861880989962869	0.999996451393306	0.999991735277732	0.999995541626212	0.999955149453784	0.999998960704614	0.302429117991994	0.999974644981928	0.125143569736669	0.999948185623694	0.93828349094179	0.999999547292182	0.999996148804588	0.999990225226671	0.999943357609524	0.999993091445956	0.999962625140676	0.670409701318158	0.835314753381621	0.835921749074651	0.999925217648301	0.999977998346167	1	0.999989234103762	0.99998991547877	0.999981698484999	0.999986162005794	0.490553442201058	0.999985714992993	0.5143153099367	0.999989910272055	0.999999637716467	0.999992070635473	1	0.99999086955575	0.999994024657002	0.924603142437868	0.45102304632474	0.680392644488617	0.688976899136234	0.999996866979831	0.961199852636336	0.972737740007399	0.999973369826568	0.990176319691331	0.999952623980642	0.999982499249933	0.404680789585166	0.999968402777461	0.192318503209908	0.988396705013752	0.999991784090225	0.999952843495361	0.999985251266509	0.993125294213001	0.999971275094646	0.172443342681122	0.337902987519455	0.35601267378075	0.831181016875276	0.645591839464836	0.99999318246211	0.999987635125645	0.999993800433397	0.962561725588966	0.999984600121045	0.160749131836855	0.999924898781037	0.0488530962333514	0.999964250931356	0.71798192742552	0.917748841595511	0.999996629175037	0.999979185366576	0.887211032879256	0.987237830411129	0.964228352098726	0.590856492114201	0.754842728087012	0.238814245939554	0.347504113229737	0.170726773753853	0.65770443234579	0.326271792288651	0.999994051731248	0.375757993108486	0.874721696043961	0.239321837240304	0.879810551282374	0.505402124987592	0.32671671136596	0.227592640967449	0.6233770294073	0.999984320835149	0.79814737526845	0.942230268390375	0.380669297846129	0.518463419504789	0.313204490516802	0.811039666227985	0.489345598302365	0.951240838055926	0.566358649793615	0.68813586546957	0.372079335951382	1	0.726982682474877	0.475878790314068	0.386173889503596	0.822020723212421	0.791576446777853	0.916783110128668	0.390086129220778	0.524724903540311	0.30837045298796	0.783215643606018	0.509474188351192	0.940870943537527	0.571386856347988	0.667437956534273	0.366951199140814	0.991182930280576	0.708212255431814	0.482567398254233	0.390760303057404	0.800599950057969	0.999955853007544	0.999992110990345	0.99997483498586	0.999903545219701	0.999983303741555	0.99999428662826	0.515252015751316	0.999924738481671	0.349044708904508	0.999988689331298	0.999997143516587	0.999993868921958	0.999998853521537	0.999984209597031	0.999973595009524	0.783280257873785	0.838619058096955	0.820161756532153	0.999971795908327	0.874197928401827	0.707006477282542	0.95208301977333	0.435232723934284	0.83869992834461	0.999995866764996	0.999964174771187	0.889030273286326	0.80722887509321	0.999989830569547	0.999987991300796	0.999990571697027	0.99998618300518	0.999990485442987	0.175533251554512	0.999974027032732	0.0899996351527112	0.999996017130357	0.99999078973944	0.999996317499098	1	0.999998106050022	0.999981090579572	0.99999979641021	0.999978762891825	0.999997497710665	0.22624514371832	0.999990509863215	0.19760313294887	0.999998805568106	1	0.999999315159193	0.999990263878704	0.999996148770859	0.999994374410122	0.999999386777286	0.999993843568785	0.137272296571814	0.999967586802231	0.0958842089132136	0.999992819765523	0.999999919323184	0.9999418635408	0.999998712164614	0.999997809353943	0.999977230465657	0.999992713643334	0.499554386761764	0.999968535478283	0.636873115373072	0.999998937387999	0.999988885286837	0.999984832822421	0.999991286060252	0.999997904194491	0.999998087679413	0.226546930508452	0.999995712229444	0.157335030038186	0.999996965581046	0.999997092124042	0.999991114757211	1	0.99999466220446	0.999994396631431	0.254259414483521	0.827942463879201	0.175767177939915	0.784374372075327	0.414062799921308	0.224309203430258	0.1592259305233	0.507676940061846	0.258059442469254	0.999997214652585	0.999983705348242	0.999993707582552	0.99999536103402	0.999996131590622	0.999986159406608	0.150620331514431	0.999996937931899	0.465040894905265	0.143649189333059	0.132282555490337	0.614527632231695	0.999980509039065	0.999990458849227	0.999999663940757	0.999998182364375	0.999990809655115	0.999977587757838	0.99999520409311	0.999969546163065	1	0.999991143785547	0.999983315020432	0.999997283703375	0.999998381018993	0.999987438516518	0.999986793597685	0.0788	0.39125	3.33333333333333	3.5505	0.02025	14.6546	16.4985	12.3015	5.16925	7.241	0	0	0.1504	2.68566666666667	0.0963333333333333	11.17	0.45775	28.88	0	10.431	4.3396	0	0	5.45025	no	nothing	nothing	nothing	0	0	none	none
9399	61	CHG	0.243989035684639	0.999981271994449	0.913953523402709	0.530529042343263	0.448410360176658	0.612234943739008	0.999933170316441	0.596164234295469	0.674936796875021	0.622601940892967	0.734485032822784	0.709149996251089	0.698157280433807	0.857798514168607	0.99988754619489	0.879219960500389	0.736859437505373	0.627600291460811	0.733163906555168	0.594494758973729	0.867118615020751	0.620633819149343	0.975467910351377	0.369600414901224	0.59494818156045	0.0194045607936687	0.952509060232906	0.850152932123773	0.311850537367859	0.0239305194316297	0.0433466294606307	0.0349206962809306	0.0547064117511075	0.0267736413271874	0.0427645938467882	0.0886614121353491	0.285320935740881	0.071867396655642	0.0495023695448421	0.0363524414074005	0.0509763915063522	0.0159429138710613	0.926745081013073	0.0233713682194693	0.117353652314072	0.978369949749741	0.86502698840046	0.617711377621222	0.72687360951954	0.999996423948573	0.992194334755848	0.977917735919998	1	0.999989234103762	0.99998991547877	0.999981698484999	0.999986162005794	0.999998511211837	0.999985714992993	0.999984080732201	0.999989910272055	0.999999637716467	0.999992070635473	1	0.99999086955575	0.999994024657002	0.292357803113713	0.830126554452292	0.951807985150897	0.933289083153081	0.334912808360412	0.391858878269288	0.352231271706724	0.482514746051623	0.386858594784351	0.420752785414566	0.586281152652758	0.91995981156915	0.606506827114904	0.466701235449735	0.359615816593603	0.462049201487453	0.311919787702449	0.999985251266509	0.361459267701855	0.697148271873866	0.0599157715922315	0.117203595106323	0.573111207361708	0.999971945832348	1	0.99999318246211	0.999987635125645	0.999993800433397	0.999963713940627	0.999984600121045	0.561711713870946	0.999924898781037	0.999991901076244	0.999964250931356	0.999993050861515	0.999976762212688	0.239993773199382	0.999979185366576	0.983698554956149	1	0.536629493346279	0.0762170373214466	0.110311613104655	0.0954800253685209	0.154823768963356	0.0854947712280202	0.12934112033012	0.212778696468886	0.498635139273316	0.201105389419763	0.148908552994001	0.10302607437615	0.150127145653123	0.0584442954995514	0.999998360714071	0.0802340496470927	0.271141206168051	0.718994917492784	0.133347164344376	0.180933984452941	0.154804635311941	0.224478120872557	0.140763129989524	0.17747438127275	0.298890840871541	0.650550099814233	0.287155795776444	0.216239976071551	0.148712144522894	0.201995971418611	0.100465761956013	1	0.131333569110828	0.365274781488868	0.590558115620625	0.641784091740533	0.571559371512451	0.713754800758664	0.631062568968333	0.626550612888639	0.79661886298911	0.999966067902458	0.834512212025441	0.703530473379572	0.554423530301641	0.669289222979553	0.560127182978743	0.813609370814074	0.594178489619023	0.88800686307678	0.999955853007544	0.999992110990345	0.99997483498586	0.999903545219701	0.999983303741555	0.99999428662826	0.58927249260415	0.999924738481671	0.999996736261262	0.999988689331298	0.999997143516587	0.999993868921958	0.327640236465797	0.999984209597031	0.999973595009524	1	0.999993145984952	1	0.999971795908327	0.999994126277219	0.669488318786943	0.999947213727935	0.9999773948017	1	0.999995866764996	0.999964174771187	0.335101535291426	0.999980177848459	0.999989830569547	0.999987991300796	0.999990571697027	0.99998618300518	0.999990485442987	0.558851061494713	0.999974027032732	0.999993249513274	0.999996017130357	0.99999078973944	0.999996317499098	0.355696368349663	0.999998106050022	0.999981090579572	0.99999979641021	0.999978762891825	0.999997497710665	0.637991983813725	0.999990509863215	0.999981108373585	0.999998805568106	1	0.999999315159193	0.4930538908698	0.999996148770859	0.999994374410122	0.999999386777286	0.999993843568785	0.680253458843349	0.999967586802231	0.999974698071145	0.999992819765523	0.999999919323184	0.9999418635408	0.515776889518433	0.999997809353943	0.999977230465657	0.999992713643334	0.594948886579618	0.999968535478283	0.999987235203252	0.999998937387999	0.999988885286837	0.999984832822421	0.520761046421299	0.999997904194491	0.999998087679413	0.772489179590686	0.999995712229444	0.999996387583667	0.999996965581046	0.999997092124042	0.999991114757211	0.63362169684365	0.99999466220446	0.999994396631431	0.794625618086219	0.620866817281888	0.577063084934292	0.640816796841629	0.56144068526788	0.778739352870378	0.569842047301651	0.926873073646503	0.999996870414058	0.999997214652585	0.999983705348242	0.999993707582552	0.743868077607604	0.999996131590622	0.999986159406608	0.999979009973648	0.999996937931899	0.999997603114109	0.537696663243861	0.999998889200693	0.999984870241098	0.999980509039065	0.999990458849227	0.450041800650154	0.999998182364375	0.999990809655115	0.999977587757838	0.544608527139069	0.999969546163065	1	0.389075996850949	0.999983315020432	0.999997283703375	0.428817074304207	0.881374487612601	0.999986793597685	10.8494	31.28	7.55733333333333	17.125	0.0575	19.6588	24.26375	8.27225	0.10625	0.543	0	0	1.0496	0.0343333333333333	0.963333333333333	20.302	1.2695	0	0	0.123	0	22.3543333333333	0	3.94275	no	nothing	nothing	nothing	0	0	none	none
9399	65	CHH	0.397900592016062	0.999981271994449	0.999996012125235	0.999927971495487	0.646245521628461	0.999990611796339	0.862362807808958	0.999986525875657	1	0.934900134660189	0.999998431523547	0.999975118292688	0.786157149833015	0.999992395640441	0.770146036551272	0.999999968960266	0.999999988654523	0.999999997962454	0.99996220465268	0.999999776160784	0.999963694668354	0.99998551229728	0.999949161111341	0.476308150404793	0.559441189345245	0.305054799191286	0.949276397747537	0.297335040241665	0.770216850883687	0.350702412938548	0.332302320768899	0.960175751025529	0.481710618490217	0.370199644832531	0.999955149453784	0.662451910240576	0.8529719570478	0.856386540356376	0.723864304182411	0.396182236299802	0.428958239244825	0.617003871615395	0.443112211649564	0.575644283906227	0.494492122760043	0.999993091445956	0.999962625140676	0.729692559159226	1	0.8886969359022	0.999925217648301	0.999977998346167	1	0.999989234103762	0.99998991547877	0.999981698484999	0.999986162005794	0.696399130639786	0.999985714992993	0.999984080732201	0.999989910272055	0.999999637716467	0.999992070635473	1	0.99999086955575	0.999994024657002	0.983247146148171	0.803395069614978	0.964560383547838	0.980367021763137	0.99033479843358	0.996877590905168	0.999997923449719	0.999973369826568	0.999954662557589	0.897839878927636	0.999982499249933	0.888165287135875	0.999968402777461	0.999983643353466	0.999995487814491	0.999991784090225	0.999952843495361	0.999985251266509	0.999986406313421	0.999971275094646	0.538015823087086	0.999917581772613	0.778331102971614	0.999971945832348	1	0.772763571170855	0.999987635125645	0.999993800433397	0.637211346850624	0.999984600121045	0.6207085635861	0.945109417295612	0.999991901076244	0.999964250931356	0.999993050861515	0.993634271695277	0.999996629175037	0.999979185366576	0.999994404383094	0.540804377501054	0.964088491719805	0.583456440829075	0.558197029065162	0.999994591104827	0.721923810276798	0.608883846687402	0.999897468211821	0.874325648153148	0.999994051731248	0.986210507597962	0.9080117771174	0.608119484159411	0.662208725407663	0.845408517575333	0.697326473186275	0.808611300005861	0.724432356643594	0.800130575512252	0.999973321223022	1	0.740208119497609	0.999984894466255	0.999968773799744	0.599262755465931	0.999948531413442	0.625560231724557	0.922998730029357	0.999988757269722	0.999987472874852	1	0.957372715267302	1	0.999976281852985	0.999965789759461	0.791808179974819	0.753438079679643	0.999919447378689	0.886655904064629	0.810598870881715	0.944688969762299	0.985557952200291	0.999966067902458	0.999996214953133	0.99999683950779	0.773680680859301	0.814221715462526	0.993132249063267	0.844249868441163	0.954911542930524	0.889273825361974	0.999955853007544	0.963718968829677	0.99997483498586	0.999903545219701	0.826448858967041	0.99999428662826	0.652222777889278	0.999924738481671	0.999996736261262	0.999988689331298	0.999997143516587	0.999993868921958	0.999998853521537	0.999984209597031	0.999973595009524	0.904231143736648	0.999993145984952	1	0.732463052414769	0.999994126277219	0.642823295416948	0.999947213727935	0.9999773948017	1	0.999995866764996	0.999964174771187	1	0.999980177848459	0.999989830569547	0.999987991300796	0.999990571697027	0.99998618300518	0.999990485442987	1	0.999974027032732	0.999993249513274	0.999996017130357	0.99999078973944	0.999996317499098	1	0.999998106050022	0.999981090579572	0.99999979641021	0.999978762891825	0.999997497710665	0.703946268986318	0.999990509863215	0.999981108373585	0.999998805568106	1	0.999999315159193	0.999990263878704	0.999996148770859	0.999994374410122	0.999999386777286	0.999993843568785	0.709618592738202	0.999967586802231	0.999974698071145	0.999992819765523	0.999999919323184	0.9999418635408	0.999998712164614	0.999997809353943	0.999977230465657	0.999992713643334	0.999962164797115	0.999968535478283	0.999987235203252	0.999998937387999	0.999988885286837	0.999984832822421	0.999991286060252	0.999997904194491	0.999998087679413	0.897983289637796	0.999995712229444	0.999996387583667	0.999996965581046	0.999997092124042	0.999991114757211	1	0.99999466220446	0.999994396631431	0.999904007119519	0.91630280316762	0.67909973677459	0.667449033643211	0.927419475845374	0.698473551480452	0.854697033446101	0.772963990800612	0.999996870414058	0.999997214652585	0.999983705348242	0.999993707582552	0.99999536103402	0.999996131590622	0.999986159406608	0.999979009973648	0.999996937931899	0.999997603114109	0.99999196620531	0.999998889200693	0.999984870241098	0.999980509039065	0.999990458849227	0.999999663940757	0.999998182364375	0.999990809655115	0.999977587757838	0.99999520409311	0.999969546163065	1	0.999991143785547	0.999983315020432	0.999997283703375	0.999998381018993	0.999987438516518	0.999986793597685	2.587	25.04	0	5.47325	0.02025	16.0164	0	12.244	0.10625	0.0476666666666667	13.9086666666667	0	1.056	25.57	3.083	20.3356666666667	5.5635	3.60366666666667	0	0	6.9812	0	3.20525	1.445	no	nothing	nothing	nothing	0	0	none	none
9399	85	CHH	0.805619921743789	0.999981271994449	0.260364793167237	0.999927971495487	0.648144571295289	0.999990611796339	0.387226011137406	0.893213903112234	1	0.999994685320319	0.90865373910515	0.999975118292688	0.999961162278114	0.999992395640441	2.53120908235987e-05	0.696986341269955	0.999999988654523	0.999999997962454	0.99996220465268	0.979394135457752	0.865094579143175	0.99998551229728	0.999949161111341	0.999977632400175	0.795076012347723	0.70193429022795	1	0.744810681559384	0.906748783201548	0.99999963549555	0.697736012309019	0.792940118222386	0.999991735277732	0.965476256638018	0.869660062300457	0.999998960704614	0.00269138578803313	0.999974644981928	0.886357014528186	0.999948185623694	0.840244908244664	0.999999547292182	0.999996148804588	0.880112594865304	0.881676073797483	0.632783263227752	0.999962625140676	0.948766093327414	1	0.744220835540791	0.999925217648301	0.999977998346167	1	0.999989234103762	0.99998991547877	0.999981698484999	0.999986162005794	0.00055772986080807	0.999985714992993	0.999984080732201	0.999989910272055	0.999999637716467	0.999992070635473	1	0.99999086955575	0.999994024657002	0.211975285943451	0.843324548802336	0.258937492022979	0.99991038158371	0.715861137378972	0.227378736464568	0.293218963329885	0.949358261573019	0.376223608726495	0.36563391427425	0.72553362198387	0.0266482801853143	0.999968402777461	0.39562627333756	0.619311709875399	0.348080037223247	0.659654316002321	0.958605463561264	0.35454131945804	0.342742874125291	0.564516537169656	0.999917581772613	0.339054452120909	0.782152224358451	1	0.99999318246211	0.816366876799279	0.999993800433397	0.999963713940627	0.969894412772378	2.17971044238065e-05	0.584664401113014	0.999991901076244	0.91987073458021	0.999993050861515	0.868762544026084	0.733052441717862	0.999979185366576	0.999994404383094	0.633520587399007	0.947383790453757	0.997853672081011	0.566999322256909	0.645525317353543	0.99999796732747	0.785281038265538	0.729079266714768	0.9999936777084	0.00261998418450774	0.999987333563299	0.761641065494339	0.944560052950507	0.702422746505108	0.981313299414074	0.999998360714071	0.732118154948202	0.715806620321742	0.409498505588152	0.822427421790681	1	0.999897235705174	0.841910570670178	0.999968773799744	0.999862165409328	0.983660520920447	4.03486745273834e-05	0.622235718705936	0.999988757269722	0.925667629821686	1	0.884871490264331	0.754640517258001	0.999976281852985	0.999965789759461	0.818419283155703	0.331515915125999	0.390785283947964	0.982080375242414	0.465499817743125	0.442559019760248	0.790595455696767	0.0136781981160109	0.999996214953133	0.509614901455626	0.670584090455738	0.43530463224577	0.741932528865551	0.993710142790482	0.452502308031436	0.444061151961511	0.837008013657566	0.993427015210028	0.99997483498586	0.999903545219701	0.999983303741555	0.99999428662826	0.000948256914400895	0.999924738481671	0.999996736261262	0.999988689331298	0.999997143516587	0.999993868921958	0.999998853521537	0.999984209597031	0.999973595009524	1	0.831556377115755	1	0.999971795908327	0.999994126277219	6.37895542770505e-05	0.617594435842408	0.9999773948017	1	0.999995866764996	0.967443761975438	0.802064901592702	0.999980177848459	0.999989830569547	0.999987991300796	0.999990571697027	0.99998618300518	0.999990485442987	7.81551536112029e-05	0.906681986820444	0.999993249513274	0.999996017130357	0.99999078973944	0.999996317499098	1	0.999998106050022	0.999981090579572	0.99999979641021	0.999978762891825	0.999997497710665	0.00482956454503105	0.999990509863215	0.999981108373585	0.999998805568106	1	0.999999315159193	0.999990263878704	0.999996148770859	0.999994374410122	0.999999386777286	0.999993843568785	4.41075931301411e-05	0.999967586802231	0.999974698071145	0.999992819765523	0.999999919323184	0.9999418635408	0.999998712164614	0.999997809353943	0.999977230465657	0.999992713643334	7.65158658327355e-05	0.999968535478283	0.999987235203252	0.999998937387999	0.999988885286837	0.999984832822421	0.999991286060252	0.999997904194491	0.999998087679413	0.0011571905810365	0.999995712229444	0.999996387583667	0.999996965581046	0.999997092124042	0.999991114757211	1	0.99999466220446	0.999994396631431	0.00624266255874695	9.11864267616116e-05	0.000766255646854756	7.97348770521577e-05	0.000297090752607654	0.00634073579719639	4.35363792993915e-05	4.40104598706612e-05	0.999996870414058	0.999997214652585	0.999983705348242	0.999993707582552	0.99999536103402	0.999996131590622	0.999986159406608	0.999979009973648	0.999996937931899	0.999997603114109	0.99999196620531	0.999998889200693	0.999984870241098	0.999980509039065	0.999990458849227	0.999999663940757	0.999998182364375	0.999990809655115	0.999977587757838	0.99999520409311	0.999969546163065	1	0.999991143785547	0.999983315020432	0.999997283703375	0.999998381018993	0.999987438516518	0.999986793597685	0.8264	19.2135	1.04433333333333	17.72225	0	9.284	0.081	11.466	6.0805	0	0	4.58966666666667	1.1234	0.057	3.38166666666667	52.0543333333333	7.96125	0	2.27675	0	5.4814	7.12633333333333	0.2315	0.1465	no	nothing	nothing	nothing	0	0	none	none
9399	95	CHG	0.613667695809147	0.598294377004179	0.529958441781554	0.999927971495487	0.914684870374692	0.965163751847288	0.408448385424753	0.999986525875657	0.438798303658902	0.504481698985839	0.979388714314541	0.992822735056785	0.958586630135286	0.563520646738146	0.99988754619489	0.784339178325579	0.999999988654523	0.511565414379628	0.969425991452914	0.445879217860337	0.603676053210543	0.532626059800454	0.627599710007393	0.999977632400175	1	0.48714590263644	0.355138361676229	0.868878232702432	1	0.746450220218271	1	0.999996451393306	0.999991735277732	0.973988998236462	0.999955149453784	0.999998960704614	0.536315446102974	0.999974644981928	0.999974378497213	0.999948185623694	0.999987262128526	0.999999547292182	0.999996148804588	0.999990225226671	0.999943357609524	0.999993091445956	0.485272451626606	0.384497106327197	0.839381883487169	0.999996423948573	0.809917237870398	0.999977998346167	1	0.999989234103762	0.99998991547877	0.999981698484999	0.999986162005794	0.436734419804458	0.999985714992993	0.999984080732201	0.999989910272055	0.999999637716467	0.999992070635473	1	0.99999086955575	0.999994024657002	0.428621628472526	0.305083245879335	0.821037940377306	0.99991038158371	0.675040855340036	0.999998081816644	0.999997923449719	0.999973369826568	0.893659183338903	0.999952623980642	0.999982499249933	0.480226241735927	0.999968402777461	0.975548630605429	0.999995487814491	0.999991784090225	0.999952843495361	0.999985251266509	0.999986406313421	0.999971275094646	0.9999760075744	0.865832238816895	0.336920327126797	0.999971945832348	0.326288505685584	0.373197943419772	0.882687921131529	0.843817498503018	0.834722733491247	0.437132936953664	1	0.643604624316717	0.979836631531426	0.384305543981705	0.839398926817129	0.32307268197668	0.464729878687963	0.410989346368461	0.496755993917451	0.733024775513902	0.22287574272054	0.902036260079459	0.235047458658808	0.284034487639108	0.761287147449347	0.671504750903857	0.711163979605917	0.337430455847437	0.977348312770947	0.506801374498468	0.876833026811783	0.283976091031601	0.706015744617012	0.219532407144846	0.367121973661773	0.295860406397967	0.366073467252152	0.742388811361413	0.999973321223022	0.696557810736005	0.725528254374348	0.999984894466255	0.999968773799744	0.999862165409328	0.800092102834739	0.904994773982269	0.973011597179329	0.999988757269722	0.72554743290208	1	0.72777083021492	0.812030044139138	0.789645820230177	0.857565941886904	0.535064056035165	1	0.999919447378689	0.93495308940954	0.689380021939004	0.903403037274952	0.999996312200706	0.397478590560872	0.999996214953133	0.836400643265937	0.999973100000361	0.890094942964661	0.999986674020806	0.999966353236697	0.999998646744617	0.999986948027264	0.591256469408961	0.734439021784078	0.99997483498586	0.999903545219701	0.999983303741555	0.785044305444398	0.999988943837929	0.999924738481671	0.999996736261262	0.765406774137858	0.999997143516587	0.706241103095789	0.830881498541095	0.808476780218807	0.902036170544199	1	0.999993145984952	0.912854337318141	0.999971795908327	0.999994126277219	0.386477284289299	0.999947213727935	0.933850120075126	1	0.999995866764996	0.999964174771187	1	0.999980177848459	0.999989830569547	0.999987991300796	0.999990571697027	0.99998618300518	0.999990485442987	0.380786297572015	0.999974027032732	0.999993249513274	0.999996017130357	0.99999078973944	0.999996317499098	1	0.999998106050022	0.999981090579572	0.99999979641021	0.999978762891825	0.999997497710665	0.843996540813712	0.999990509863215	0.999981108373585	0.999998805568106	1	0.999999315159193	0.999990263878704	0.999996148770859	0.999994374410122	0.999999386777286	0.999993843568785	0.890766821612827	0.999967586802231	0.999974698071145	0.999992819765523	0.999999919323184	0.9999418635408	0.999998712164614	0.999997809353943	0.999977230465657	0.999992713643334	0.805111553873801	0.999968535478283	0.999987235203252	0.999998937387999	0.999988885286837	0.999984832822421	0.999991286060252	0.999997904194491	0.999998087679413	0.419127067165549	0.999995712229444	0.999996387583667	0.999996965581046	0.999997092124042	0.999991114757211	1	0.99999466220446	0.999994396631431	0.609385113033586	0.95971734948378	0.389491483355667	0.825344605446346	0.351249037863337	0.441973296235546	0.40487970079601	0.479209827193922	0.999996870414058	0.999997214652585	0.999983705348242	0.999993707582552	0.99999536103402	0.999996131590622	0.999986159406608	0.999979009973648	0.999996937931899	0.999997603114109	0.99999196620531	0.999998889200693	0.999984870241098	0.999980509039065	0.999990458849227	0.999999663940757	0.999998182364375	0.999990809655115	0.999977587757838	0.99999520409311	0.999969546163065	1	0.999991143785547	0.999983315020432	0.999997283703375	0.999998381018993	0.999987438516518	0.999986793597685	18.8982	0.39275	0	0.44825	19.50025	31.4422	10.45475	0.07725	11.10425	0.034	0	5.40533333333333	8.2314	5.04166666666667	0	21.7803333333333	1.192	5.766	0	5.781	0	0	0.103	0.632	no	nothing	nothing	nothing	0	0	none	none
9399	119	CHH	0.432701275162294	0.999981271994449	0.999996012125235	0.999927971495487	0.33775247670712	0.833405963378019	0.999933170316441	0.732426638132821	1	0.999994685320319	0.999998431523547	0.999975118292688	0.999961162278114	0.141304258905108	0.601563217615763	0.999999968960266	0.977037215130987	0.999999997962454	0.99996220465268	0.705003214558148	0.999963694668354	0.99998551229728	0.999949161111341	0.96225781445308	0.389438955994046	0.425318715000981	1	0.851477303710932	0.420067202928893	0.999792087935328	0.40053812225295	0.500188064145541	0.593335202174805	0.66745094951485	0.576656599098626	0.923535411076985	1	0.873605431470769	0.999974378497213	0.447315743706263	0.510703319204072	0.999999547292182	0.575998164798974	0.480421685469043	0.50828116236105	0.96505695936925	0.975449372003639	0.899188564574924	1	0.937255675851945	0.999925217648301	0.999977998346167	1	0.999989234103762	0.99998991547877	0.999981698484999	0.816133531270681	0.991254233978433	0.999985714992993	0.999984080732201	0.999989910272055	0.999999637716467	0.999992070635473	1	0.99999086955575	0.999994024657002	0.999979294762274	0.319803074301977	0.781908709193543	0.99991038158371	0.6637034799033	0.999998081816644	0.999997923449719	0.999973369826568	0.999954662557589	0.999952623980642	0.124971175470411	0.534448911723246	0.999968402777461	0.935201602529757	0.999995487814491	0.999991784090225	0.636295027667672	0.999985251266509	0.999986406313421	0.999971275094646	0.351375271877497	0.82417895959092	0.999965846431491	0.693620329310575	1	0.99999318246211	0.999987635125645	0.999993800433397	0.999963713940627	0.140797547333508	0.569268962455719	0.999924898781037	0.943619625043461	0.999964250931356	0.999993050861515	0.66642024568725	0.999996629175037	0.999979185366576	0.999994404383094	0.795563945971614	0.348086137618987	0.915457322793061	0.336000700403792	0.423248812744475	0.539401528805675	0.530673067776153	0.503621288446779	0.903011597136007	0.971790172162739	0.783930886331813	0.934817777131657	0.373389255781197	0.448586835164447	0.965546630751819	0.522056346320628	0.397015749559697	0.420163053155788	0.829824958077069	0.999973321223022	0.769501030211213	0.827556258790571	0.910350699802012	0.993388120481567	0.876985711489597	0.467767664568923	0.96628161685868	0.999998254747654	0.999988757269722	0.77377089944341	0.833529614435133	0.999942370492236	0.899842518836501	0.832986662930449	0.854305293782817	0.661448131642837	1	0.999919447378689	0.999930613540863	0.950746664350894	0.999914534669278	0.141588345364536	0.571552867689341	0.963543797097739	0.879761982131447	0.999973100000361	0.999978301983196	0.605873187936999	0.999966353236697	0.999998646744617	0.999986948027264	0.709108743360638	0.892719026112434	0.943296179750121	0.999903545219701	0.971463403030529	0.760957186836405	0.999988943837929	0.999924738481671	0.999996736261262	0.854433709873961	0.921257624433962	0.999993868921958	0.962028316043974	0.889508267326052	0.934907194909084	1	0.999993145984952	1	0.999971795908327	0.132167076393479	0.539518965783018	0.999947213727935	0.97168097908525	1	0.999995866764996	0.715226438088488	1	0.999980177848459	0.999989830569547	0.999987991300796	0.999990571697027	0.99998618300518	0.213013445555241	0.571062517122058	0.999974027032732	0.999993249513274	0.999996017130357	0.99999078973944	0.999996317499098	1	0.999998106050022	0.999981090579572	0.99999979641021	0.999978762891825	0.33055404359707	0.628459564542608	0.999990509863215	0.999981108373585	0.999998805568106	1	0.999999315159193	0.999990263878704	0.999996148770859	0.999994374410122	0.999999386777286	0.388040547260415	0.787863823301784	0.999967586802231	0.999974698071145	0.999992819765523	0.999999919323184	0.9999418635408	0.999998712164614	0.999997809353943	0.999977230465657	0.346421186905952	0.616259678291511	0.999968535478283	0.999987235203252	0.999998937387999	0.999988885286837	0.999984832822421	0.999991286060252	0.999997904194491	0.999998087679413	0.633285689255791	0.689910593936521	0.973156094677543	0.237373819300962	0.271153299163567	0.999991114757211	0.303734566423199	0.24338532770844	0.267775881390548	0.897375407433127	0.999980965904522	0.529684642405229	0.564914357262895	0.999979580922071	0.633224069575357	0.557555372484152	0.580380269607707	0.999996870414058	0.999997214652585	0.999983705348242	0.999993707582552	0.99999536103402	0.999996131590622	0.999986159406608	0.999979009973648	0.999996937931899	0.999997603114109	0.99999196620531	0.999998889200693	0.999984870241098	0.999980509039065	0.999990458849227	0.999999663940757	0.999998182364375	0.999990809655115	0.999977587757838	0.99999520409311	0.999969546163065	1	0.999991143785547	0.999983315020432	0.999997283703375	0.999998381018993	0.999987438516518	0.999986793597685	0.3424	6.00275	1.80933333333333	0.026	0.14275	9.3532	3.42025	0.07725	4.94375	0.034	0.0406666666666667	0	1.0772	0.0856666666666667	13.2183333333333	20.3036666666667	1.22575	3.38666666666667	0	0	6.767	0	0	0.04925	no	nothing	nothing	nothing	0	0	none	none
9399	120	CHH	0.999956490798133	0.999981271994449	0.802614431136337	0.687255682765604	0.00498864305941698	0.0838206547702817	0.412079526793969	0.999986525875657	0.870057938352646	0.999994685320319	0.999998431523547	0.999975118292688	0.999961162278114	0.999992395640441	2.93034217898987e-05	0.920249758206261	0.999999988654523	0.999999997962454	0.979143011043924	0.999999776160784	0.999963694668354	0.99998551229728	0.999949161111341	0.999977632400175	0.98772454404451	0.906224608419217	0.0325992831989065	0.231623051974967	0.66859779608191	0.99999963549555	1	0.999996451393306	0.999991735277732	0.999995541626212	0.999955149453784	0.999998960704614	0.000453890195172571	0.999974644981928	0.999974378497213	0.999948185623694	0.999987262128526	0.999999547292182	0.999996148804588	0.999990225226671	0.999943357609524	0.984147666977984	0.905659080452248	0.0429845081565743	0.240900411951662	0.675012677396832	0.999925217648301	0.999977998346167	1	0.999989234103762	0.99998991547877	0.999981698484999	0.999986162005794	0.000309630643880855	0.999985714992993	0.999984080732201	0.999989910272055	0.999999637716467	0.999992070635473	1	0.99999086955575	0.999994024657002	0.999979294762274	0.0912441619753125	0.441963154533089	0.89479739583483	0.904748864711137	0.999998081816644	0.919935268397079	0.999973369826568	0.999954662557589	0.983647663859658	0.965111909048742	0.00167077932497639	0.999968402777461	0.991689144314808	0.933539224235259	0.999991784090225	0.940693648277579	0.999985251266509	0.955003620024573	0.956920334943635	0.141642170691809	0.555500459808084	0.967888960240903	0.807053818976972	1	0.805405722619679	0.999987635125645	0.932844534173791	0.897517228954006	0.867537693261382	0.00339939820626738	0.999924898781037	0.910274577424196	0.827375894960341	0.999993050861515	0.828396851955515	0.905766117455134	0.845069185276869	0.861902196649345	0.765406850786964	0.299330950787067	0.0162700659453281	0.103011777761486	0.0244708897232764	0.127203347196471	0.0218912788469718	0.0439651231084437	0.0335454083584744	0.399863501594519	0.145256563759931	0.0434171147197249	0.0298071623349544	0.159118035786433	0.0110083637861872	0.041804996525677	0.0186215415980143	0.022252483183187	0.805176578183397	0.15533614149803	0.423052502346412	0.17900148707232	0.463885698320751	0.182565324769757	0.224537535692091	0.209954816463741	0.105266112690373	0.535432779896659	0.247790383570176	0.172101451727466	0.490590187036672	0.12169091805137	0.241019865400655	0.157263177328164	0.168984196111017	0.539881844221623	0.850047761025358	0.530610079593791	0.874387401998576	0.607773469024828	0.611999176313139	0.610698198325005	0.013315135303412	0.941902078672092	0.662671134668494	0.510964088938095	0.883011231927196	0.50899530548086	0.626223665584532	0.549458855516174	0.560983073614004	0.981114991091108	0.999992110990345	0.99997483498586	0.999903545219701	0.999983303741555	0.99999428662826	0.000109104710531595	0.999924738481671	0.999996736261262	0.999988689331298	0.999997143516587	0.999993868921958	0.999998853521537	0.999984209597031	0.999973595009524	1	0.999993145984952	1	0.999971795908327	0.999994126277219	0.00287781074437661	0.999947213727935	0.9999773948017	1	0.999995866764996	0.999964174771187	1	0.999980177848459	0.999989830569547	0.999987991300796	0.999990571697027	0.99998618300518	0.999990485442987	0.000247782043051287	0.999974027032732	0.999993249513274	0.999996017130357	0.99999078973944	0.999996317499098	1	0.999998106050022	0.999981090579572	0.99999979641021	0.999978762891825	0.999997497710665	0.00178913060232687	0.999990509863215	0.999981108373585	0.999998805568106	1	0.999999315159193	0.999990263878704	0.999996148770859	0.999994374410122	0.999999386777286	0.999993843568785	0.000119003018476132	0.999967586802231	0.999974698071145	0.999992819765523	0.999999919323184	0.9999418635408	0.999998712164614	0.999997809353943	0.999977230465657	0.999992713643334	0.000282966014716162	0.999968535478283	0.999987235203252	0.999998937387999	0.999988885286837	0.999984832822421	0.999991286060252	0.999997904194491	0.999998087679413	0.000272144119802371	0.999995712229444	0.999996387583667	0.999996965581046	0.999997092124042	0.999991114757211	1	0.99999466220446	0.999994396631431	0.00177579435162586	0.000286822644473859	0.000223862675468027	0.00252866248755138	4.59291830732822e-05	0.000461569586516684	9.16452068502371e-05	0.000108121481776929	0.999996870414058	0.999997214652585	0.999983705348242	0.999993707582552	0.99999536103402	0.999996131590622	0.999986159406608	0.999979009973648	0.999996937931899	0.999997603114109	0.99999196620531	0.999998889200693	0.999984870241098	0.999980509039065	0.999990458849227	0.999999663940757	0.999998182364375	0.999990809655115	0.999977587757838	0.99999520409311	0.999969546163065	1	0.999991143785547	0.999983315020432	0.999997283703375	0.999998381018993	0.999987438516518	0.999986793597685	0	0.2125	0	5.703	8.87775	28.7944	24.78625	7.49775	0.09175	4.29	0	1.673	1.0776	0.114666666666667	0	52.056	2.61925	0	0	3.567	0	0	0	0.04925	no	nothing	nothing	nothing	0	0	none	none
9399	121	CHH	0.985151952867322	0.999981271994449	0.999996012125235	0.857883660320455	0.499233977945738	0.896036148979407	0.418450519517442	0.919082773063823	0.971043861263437	0.999994685320319	0.989923340313542	0.999975118292688	0.992757852124523	0.789816860142653	0.000144417916046764	0.999999968960266	0.987673066758695	0.962857622915943	0.902492472507941	0.968796132310795	0.999963694668354	0.96558227650446	0.999949161111341	0.999977632400175	0.862333252742617	0.999879604916308	0.335492699645273	0.999839262055661	0.284534849089505	0.99999963549555	0.747417860617002	0.999996451393306	0.999991735277732	0.999995541626212	0.999955149453784	0.589711598287908	8.36915615559486e-05	0.999974644981928	0.999974378497213	0.999948185623694	0.700631963793387	0.999999547292182	0.942411088058995	0.999990225226671	0.958226977234834	0.999993091445956	0.999962625140676	0.696528972136758	1	0.599812469808146	0.999925217648301	0.999977998346167	1	0.999989234103762	0.99998991547877	0.999981698484999	0.999986162005794	0.000618314408622181	0.999985714992993	0.999984080732201	0.999989910272055	0.999999637716467	0.999992070635473	1	0.99999086955575	0.999994024657002	0.751374822406376	0.733648191581904	0.794642538057008	0.662946088897772	0.798307574736711	0.999998081816644	0.961780937623017	0.918336465318379	0.926961578091979	0.900387096035567	0.951367024315765	0.00101939423753344	0.999968402777461	0.91507140106999	0.80918680304817	0.999991784090225	0.852075303964529	0.999985251266509	0.878856513273114	0.999971275094646	0.22528106309374	0.999917581772613	0.180402454279464	0.999971945832348	0.608522333433424	0.99999318246211	0.999987635125645	0.999993800433397	0.999963713940627	0.440102424312556	1.68949327635044e-05	0.999924898781037	0.999991901076244	0.999964250931356	0.543713883289632	0.999976762212688	0.799576707726873	0.999979185366576	0.820564883792214	0.27349603039032	0.999872601444417	0.267825706868589	0.86415237742045	0.45085940193732	0.416360354718123	0.325846280970676	0.397097977459049	0.9999936777084	0.0178638439036551	0.566604853467721	0.411650689060319	0.299296665602958	0.999986711577206	0.268974328532389	0.896745173990061	0.315858798453067	0.777368394571448	0.229261045008311	0.999973321223022	0.648376231951327	0.999897235705174	0.999984894466255	0.999968773799744	0.999862165409328	0.477330513920263	3.0410539257813e-05	0.999998254747654	0.999988757269722	0.999987472874852	0.569050366739173	0.999942370492236	0.817726300226642	0.999976281852985	0.82742627780691	0.214986520919916	0.765099266642419	0.359334638305362	0.328116772219131	0.230193886446057	0.288606718211288	0.999996312200706	0.0327453488948966	0.459781923643705	0.307008354772844	0.217861832416168	0.957080199107715	0.192731316384313	0.768345438912308	0.233729763088086	0.659320098272247	0.710329478368891	0.999992110990345	0.99997483498586	0.999903545219701	0.999983303741555	0.585335616401755	2.06921602966575e-05	0.999924738481671	0.999996736261262	0.999988689331298	0.744681541331168	0.999993868921958	0.988171630899938	0.999984209597031	0.999973595009524	0.957721851091239	0.799802574761618	0.934896536200226	0.875194765207036	0.999994126277219	0.00463010291258417	0.999947213727935	0.820863535871118	0.796222831220035	0.999995866764996	0.791241072073006	1	0.804414491374884	0.999989830569547	0.999987991300796	0.999990571697027	0.99998618300518	0.842256415950958	0.000205778247468097	0.999974027032732	0.999993249513274	0.999996017130357	0.99999078973944	0.999996317499098	1	0.999998106050022	0.999981090579572	0.99999979641021	0.999978762891825	0.807635031593217	8.51655271003035e-05	0.999990509863215	0.999981108373585	0.999998805568106	0.999224680049372	0.999999315159193	0.999990263878704	0.999996148770859	0.999994374410122	0.999999386777286	0.896634772665017	1.99395579087394e-05	0.999967586802231	0.999974698071145	0.999992819765523	0.999999919323184	0.9999418635408	0.999998712164614	0.999997809353943	0.999977230465657	0.912515351261276	6.44706053651338e-05	0.999968535478283	0.999987235203252	0.999998937387999	0.999988885286837	0.999984832822421	0.999991286060252	0.999997904194491	0.999998087679413	0.0223600861690538	0.999995712229444	0.884068705311064	0.731231232864087	0.999997092124042	0.79118535614399	1	0.806456864231169	0.999994396631431	0.000135231971003238	6.27512515103586e-05	4.74747868911432e-05	0.0116187792536294	9.73150507526807e-06	0.00368171708858319	2.17581337406494e-05	0.000875834659279826	0.999996870414058	0.999997214652585	0.999983705348242	0.999993707582552	0.99999536103402	0.999996131590622	0.999986159406608	0.999979009973648	0.999996937931899	0.999997603114109	0.99999196620531	0.999998889200693	0.999984870241098	0.999980509039065	0.999990458849227	0.999999663940757	0.999998182364375	0.999990809655115	0.999977587757838	0.99999520409311	0.999969546163065	1	0.999991143785547	0.999983315020432	0.999997283703375	0.999998381018993	0.999987438516518	0.999986793597685	6.3158	0.21675	1.836	9.36075	0.02025	15.0362	0.21375	15.44375	0.106	11.5246666666667	0.703666666666667	0	1.0776	0.0793333333333333	13.0563333333333	53.536	1.8035	0	0	10.0246666666667	0.0944	7.176	0.07175	8.298	no	nothing	nothing	nothing	0	0	none	none
9399	127	CHH	0.759646392143677	0.999981271994449	0.727411125545316	0.999927971495487	0.912489894499493	0.912241793714829	0.897973450015403	0.561980524989168	1	0.999994685320319	0.999998431523547	0.999975118292688	0.999961162278114	0.999992395640441	0.871275030094367	0.999999968960266	0.0733976541309547	0.999999997962454	0.99996220465268	0.999999776160784	0.999963694668354	0.994099505940145	0.77100502803779	0.661761265695097	1	0.737100628476945	0.993920908025805	0.473064703977461	0.496235902100269	0.99999963549555	0.810578866085635	0.565699224399018	0.999991735277732	0.638419027668655	0.639555365133968	0.628931317337973	1	0.931055149728271	0.452534899659072	0.999948185623694	0.617273404449515	0.636297281051586	0.643975944910146	0.570169865936849	0.999943357609524	0.656323699555014	0.999962625140676	0.834645177385553	1	0.999996423948573	0.554720609864628	0.999977998346167	1	0.999989234103762	0.99998991547877	0.999981698484999	0.999986162005794	0.653204207248198	0.999985714992993	0.0942174255591889	0.999989910272055	0.999999637716467	0.999992070635473	1	0.99999086955575	0.946466338829294	0.726916944491873	0.982793200088116	0.469144777517848	0.493492626525278	0.999996866979831	0.79069308552676	0.544435866071135	0.999973369826568	0.605466403274968	0.615454968909325	0.613355085803577	0.999997366612758	0.919736485678699	0.449651637589845	0.999995487814491	0.608494870628141	0.613518348961056	0.636419834573265	0.55656358305932	0.999971275094646	0.894779454006644	0.982650348577504	0.974606794025769	0.54237855350566	1	0.99999318246211	0.999987635125645	0.999993800433397	0.999963713940627	0.999984600121045	0.824347335690285	0.999924898781037	0.0742290560242515	0.987888200398105	0.999993050861515	0.999976762212688	0.999996629175037	0.999979185366576	0.747310087966506	0.671408395921642	0.679116045358036	0.853999974905608	0.940836595556456	0.725445973007795	0.99999796732747	0.791330851139984	0.787042306070965	0.790906879022963	0.999994051731248	0.995485143183779	0.268788583489873	0.999992691332336	0.772184957975919	0.79602229745748	0.820398198250401	0.743525806700626	0.992779270995369	0.999984320835149	0.307244948382993	0.933503406907077	0.999897235705174	0.893494240128641	0.999968773799744	0.999862165409328	0.999948531413442	0.585071364613895	0.987825144821758	0.0223292709241029	0.712075672449483	1	0.999942370492236	1	0.999976281852985	0.44236473179487	0.320439416484182	0.911802576385606	0.999919447378689	0.891670415117307	0.999975805099194	0.999914534669278	0.999996312200706	0.603012340286811	0.965711743400083	0.0265890463128727	0.687258726905603	0.999978301983196	0.999986674020806	0.999966353236697	0.999998646744617	0.45985450573771	0.668639271547732	0.459413911283683	0.99997483498586	0.517195586982853	0.559200543627909	0.516939332007798	0.902991208521513	0.882677197078893	0.761630121487863	0.999988689331298	0.540996984881181	0.515062706274496	0.553097312579574	0.467508444718617	0.999973595009524	1	0.999993145984952	1	0.999971795908327	0.999994126277219	0.91261589229301	0.999947213727935	0.102216319601616	1	0.999995866764996	0.999964174771187	1	0.999980177848459	0.910829171153357	0.999987991300796	0.999990571697027	0.99998618300518	0.999990485442987	0.593200393451652	0.999974027032732	0.0475408378029431	0.999996017130357	0.99999078973944	0.999996317499098	1	0.999998106050022	0.782071486775234	0.99999979641021	0.999978762891825	0.999997497710665	0.999867060919966	0.999990509863215	0.50677072184131	0.999998805568106	1	0.999999315159193	0.999990263878704	0.999996148770859	0.999994374410122	0.999999386777286	0.999993843568785	0.705309406991693	0.999967586802231	0.0724848939571444	0.999992819765523	0.999999919323184	0.9999418635408	0.999998712164614	0.999997809353943	0.999977230465657	0.999992713643334	0.627724261581802	0.999968535478283	0.108384589949424	0.999998937387999	0.999988885286837	0.999984832822421	0.999991286060252	0.999997904194491	0.999998087679413	0.632562695848825	0.999995712229444	0.0690695893196474	0.999996965581046	0.999997092124042	0.999991114757211	1	0.99999466220446	0.903712538985767	0.92487247225271	0.205334991750994	1	0.622229580938888	0.689067004808778	0.659068884956109	0.599546331688577	0.999996887020117	0.278799792525021	0.999997214652585	0.999983705348242	0.999993707582552	0.99999536103402	0.999996131590622	0.999986159406608	0.487007877677552	0.0845182996365557	0.0756591344668735	0.0734777171901191	0.0663727765581282	0.969814664403894	0.999980509039065	0.999990458849227	0.999999663940757	0.999998182364375	0.999990809655115	0.999977587757838	0.99999520409311	0.999969546163065	1	0.999991143785547	0.999983315020432	0.999997283703375	0.999998381018993	0.926748571580041	0.999986793597685	3.871	22.81475	0	15.28925	3.43775	9.617	0	0.07725	21.894	4.34033333333333	0	8.71466666666667	1.0874	0.0343333333333333	0	20.302	2.71175	40.5123333333333	8.20175	0	0.762	0	0	21.902	no	nothing	nothing	nothing	0	0	none	none
9399	128	CHH	0.510258678212078	0.999981271994449	0.920884395257307	0.816408936956259	0.618953512545408	0.999990611796339	0.428439958150628	0.849384790281246	0.506148937251983	0.999994685320319	0.999998431523547	0.788502051157083	0.999961162278114	0.955322732502952	0.347190201627547	0.999999968960266	0.335433884930304	0.999999997962454	0.892901795307561	0.999999776160784	0.999963694668354	0.272690675736194	0.248678771252216	0.759298238056416	0.860390667313482	0.960421829547912	1	0.57150272243158	1	0.982366368875535	1	0.669494499661101	0.938288198949346	0.999995541626212	0.899513814450702	0.999998960704614	1	0.753394154135831	0.999974378497213	0.677446951600346	0.999987262128526	0.857914359346383	0.744657501807353	0.999990225226671	0.999943357609524	0.999993091445956	0.973950794934161	0.857038299200172	1	0.684235942354942	0.999925217648301	0.743966841402227	1	0.999989234103762	0.99998991547877	0.999981698484999	0.999986162005794	0.476979519598003	0.999985714992993	0.859346592770069	0.999989910272055	0.999999637716467	0.999992070635473	1	0.806716044786619	0.727111237451301	0.999979294762274	0.944364356241249	0.948002736675595	0.807175344812344	0.999996866979831	0.845756149518937	0.999997923449719	0.999973369826568	0.999954662557589	0.999952623980642	0.999982499249933	0.692692494873186	0.999968402777461	0.696225199896961	0.999995487814491	0.999991784090225	0.999952843495361	0.999985251266509	0.656928659814528	0.607445267321108	0.9999760075744	0.864401633955734	0.901952359468828	0.999971945832348	0.951477523349524	0.907986645959327	0.999987635125645	0.999993800433397	0.999963713940627	0.999984600121045	0.806978087470125	0.97622352246782	0.790054618473345	0.939835446750619	0.999993050861515	0.999976762212688	0.990680624109006	0.767745846620183	0.736937632463271	0.697496899364837	0.98577755990179	0.999978258352033	0.999972420570454	0.752342401055967	0.981175850647971	0.999987135602738	0.927296864564812	0.9999936777084	0.933419200569182	0.842855767080421	0.88759429322883	0.749212462360641	0.999986711577206	0.918529303445033	0.844534172263584	0.876995467608207	0.839358321513139	0.54643457104728	0.863835665204301	0.545403276379577	0.999897235705174	0.999984894466255	0.784620627789669	0.999862165409328	0.946937847752564	0.410890026401106	0.999998254747654	0.380732898308625	0.999987472874852	0.862500226800437	0.999942370492236	1	0.322766290946671	0.288820931320373	0.894562082054331	1	0.54620397809411	0.847549970896943	0.907047475578412	0.745261077048486	0.935555675706871	0.999966067902458	0.644271891039647	0.966437833483215	0.530977075619266	0.972207295863819	0.718453626968891	0.62714024354557	0.976257463817021	0.947126058869912	0.999955853007544	0.999992110990345	0.99997483498586	0.999903545219701	0.999983303741555	0.99999428662826	0.818632450034275	0.999924738481671	0.935876127835142	0.999988689331298	0.999997143516587	0.999993868921958	0.999998853521537	0.920812764594646	0.899918667487596	0.69595590833334	0.940742418865218	1	0.974449728406392	0.999994126277219	1	0.768716167257078	0.9999773948017	0.756275016359388	0.999995866764996	0.919068397710513	0.777920955706315	0.999980177848459	0.999989830569547	0.999987991300796	0.999990571697027	0.99998618300518	0.999990485442987	0.419168571319502	0.999974027032732	0.604951022374828	0.999996017130357	0.99999078973944	0.999996317499098	1	0.600392017615059	0.545642084403037	0.99999979641021	0.999978762891825	0.999997497710665	0.684793222928849	0.999990509863215	0.999981108373585	0.999998805568106	1	0.999999315159193	0.999990263878704	0.999996148770859	0.977490304867971	0.999999386777286	0.999993843568785	0.869540517529761	0.999967586802231	0.999974698071145	0.999992819765523	0.999999919323184	0.9999418635408	0.999998712164614	0.999997809353943	0.999977230465657	0.999992713643334	0.62009393903572	0.999968535478283	0.999987235203252	0.999998937387999	0.999988885286837	0.999984832822421	0.999991286060252	0.999997904194491	0.999998087679413	0.851103847927221	0.999995712229444	0.999996387583667	0.999996965581046	0.999997092124042	0.999991114757211	1	0.99999466220446	0.999994396631431	0.460723302811219	0.999980965904522	0.433869895569747	0.934408038981939	0.605480405426074	0.478363819902274	0.999923811285805	0.999996887020117	0.999996870414058	0.999997214652585	0.999983705348242	0.999993707582552	0.99999536103402	0.925437189668444	0.861078601394801	0.79901227140712	0.999996937931899	0.999997603114109	0.774539748897561	0.999998889200693	0.999984870241098	0.999980509039065	0.999990458849227	0.999999663940757	0.79719383184647	0.730664281484838	0.999977587757838	0.99999520409311	0.999969546163065	1	0.999991143785547	0.999983315020432	0.999997283703375	0.757220932630935	0.68806882076822	0.999986793597685	0	13.22825	0	4.72	8.4215	9.6568	0	10.4805	6.331	15.4966666666667	0	1.80166666666667	6.9102	1.37766666666667	4.975	21.7803333333333	0.03525	28.6976666666667	0	8.76533333333333	2.7488	0	18.5815	24.11775	no	nothing	nothing	nothing	0	0	none	none
9401	3	CHG	0.999956490798133	0.999981271994449	0.999996012125235	0.999927971495487	0.999940400504223	0.999990611796339	0.999933170316441	0.999986525875657	1	0.999994685320319	0.999998431523547	0.999975118292688	0.999961162278114	0.999992395640441	0.65742749994709	0.999999968960266	0.999999988654523	0.999999997962454	0.99996220465268	0.999999776160784	0.999963694668354	0.93545804750008	0.999949161111341	0.999977632400175	1	0.999879604916308	1	0.999839262055661	1	0.99999963549555	1	0.999996451393306	0.999991735277732	0.999995541626212	0.999955149453784	0.999998960704614	0.642376214849537	0.999974644981928	0.999974378497213	0.999948185623694	0.999987262128526	0.999999547292182	0.999996148804588	0.939077024722459	0.999943357609524	0.999993091445956	0.999962625140676	0.999960349649373	1	0.999996423948573	0.999925217648301	0.999977998346167	1	0.999989234103762	0.99998991547877	0.999981698484999	0.999986162005794	0.925431248905272	0.999985714992993	0.999984080732201	0.999989910272055	0.999999637716467	0.999992070635473	1	0.99999086955575	0.999994024657002	0.999979294762274	0.999972584737608	0.999964457486241	0.99991038158371	0.999996866979831	0.999998081816644	0.999997923449719	0.999973369826568	0.999954662557589	0.999952623980642	0.999982499249933	0.692122966991627	0.999968402777461	0.999983643353466	0.999995487814491	0.999991784090225	0.999952843495361	0.999985251266509	0.963323477578669	0.999971275094646	0.9999760075744	0.999917581772613	0.999965846431491	0.999971945832348	1	0.99999318246211	0.999987635125645	0.999993800433397	0.999963713940627	0.999984600121045	0.817043887536015	0.999924898781037	0.999991901076244	0.999964250931356	0.999993050861515	0.999976762212688	0.999996629175037	0.999979185366576	0.999994404383094	1	0.999872601444417	0.999978258352033	0.999972420570454	0.999994591104827	0.99999796732747	0.999987135602738	0.999897468211821	0.9999936777084	0.720265025110533	0.999987333563299	0.999910104571774	0.999992691332336	0.999986711577206	0.999960899981497	0.999998360714071	0.942461499158535	0.999993354412728	0.999984320835149	0.991844430237413	1	0.999897235705174	0.999984894466255	0.999968773799744	0.987896253124844	0.999948531413442	0.789816344681253	0.999998254747654	0.999988757269722	0.999987472874852	1	0.999942370492236	1	0.976616185887004	0.999965789759461	0.989457713597142	1	0.999919447378689	0.999930613540863	0.999975805099194	0.9649993522723	0.999996312200706	0.790289865036896	0.999996214953133	0.99999683950779	0.999973100000361	0.999978301983196	0.999986674020806	0.999966353236697	0.949554963761733	0.999986948027264	0.999955853007544	0.999992110990345	0.99997483498586	0.999903545219701	0.999983303741555	0.99999428662826	0.500970890583088	0.999924738481671	0.999996736261262	0.999988689331298	0.999997143516587	0.999993868921958	0.999998853521537	0.970639053846493	0.999973595009524	1	0.999993145984952	1	0.999971795908327	0.999994126277219	0.816213872643239	0.999947213727935	0.9999773948017	1	0.999995866764996	0.999964174771187	1	0.999980177848459	0.999989830569547	0.999987991300796	0.999990571697027	0.99998618300518	0.999990485442987	0.973013092883831	0.999974027032732	0.999993249513274	0.999996017130357	0.99999078973944	0.999996317499098	1	0.999998106050022	0.999981090579572	0.99999979641021	0.999978762891825	0.999997497710665	0.999867060919966	0.999990509863215	0.999981108373585	0.999998805568106	1	0.999999315159193	0.999990263878704	0.999996148770859	0.999994374410122	0.999999386777286	0.999993843568785	0.611877513450741	0.999967586802231	0.999974698071145	0.999992819765523	0.999999919323184	0.9999418635408	0.999998712164614	0.999997809353943	0.999977230465657	0.999992713643334	0.454520244307793	0.999968535478283	0.999987235203252	0.999998937387999	0.999988885286837	0.999984832822421	0.999991286060252	0.999997904194491	0.999998087679413	0.823534870928645	0.999995712229444	0.999996387583667	0.999996965581046	0.999997092124042	0.999991114757211	1	0.99999466220446	0.999994396631431	0.91052543965329	0.981439680865468	0.839288045738597	0.941265522916227	0.93369449698948	0.90047008203787	0.999923811285805	0.979311532846883	0.999996870414058	0.999997214652585	0.999983705348242	0.999993707582552	0.99999536103402	0.999996131590622	0.999986159406608	0.999979009973648	0.999996937931899	0.999997603114109	0.99999196620531	0.999998889200693	0.999984870241098	0.999980509039065	0.999990458849227	0.999999663940757	0.999998182364375	0.999990809655115	0.999977587757838	0.99999520409311	0.999969546163065	1	0.999991143785547	0.999983315020432	0.999997283703375	0.999998381018993	0.999987438516518	0.999986793597685	100	100	100	NA	NA	100	100	100	NA	NA	99.9673333333333	100	100	NA	100	99.919	100	NA	100	100	NA	NA	99.8685	100	yes	nothing	nothing	nothing	84.7	0	XP_027111502.1|XP_027104942.1|CDO99782.1|XP_027104917.1	glycerol-3-phosphate dehydrogenase SDP6, mitochondrial-like [Coffea arabica]|glycerol-3-phosphate dehydrogenase SDP6, mitochondrial-like [Coffea arabica]|unnamed protein product [Coffea canephora]|LOW QUALITY PROTEIN: glycerol-3-phosphate dehydrogenase SDP6, mitochondrial-like [Coffea arabica]
9401	6	CHH	0.9364911177211	0.997184146675022	0.793684566413254	0.718841455100354	0.999940400504223	0.491311774753064	0.999933170316441	0.989859022091835	1	0.999994685320319	0.999998431523547	0.948058426404305	0.999961162278114	0.999992395640441	0.000376893709170479	0.999999968960266	0.984846217609629	0.97235477576491	0.998284840500416	0.963430424618616	0.999963694668354	0.99998551229728	0.999949161111341	0.999977632400175	0.487706851308423	0.411621637683552	0.954697560052766	0.21156675612595	0.878326018138693	0.99999963549555	1	0.999996451393306	0.999991735277732	0.999995541626212	0.999955149453784	0.941284962028939	3.38475834594097e-05	0.999974644981928	0.755636755140778	0.612461820572944	0.999987262128526	0.999999547292182	0.999996148804588	0.950914609565437	0.999943357609524	0.626988021489942	0.538014542634774	0.999960349649373	0.299627900873392	0.937019699619446	0.999925217648301	0.999977998346167	1	0.999989234103762	0.99998991547877	0.999981698484999	0.999986162005794	5.05858016081891e-05	0.999985714992993	0.999984080732201	0.948539350579571	0.999999637716467	0.999992070635473	1	0.99999086955575	0.999994024657002	0.999979294762274	0.723188051635509	0.979829486103699	0.829960883419148	0.602721559358118	0.714627183422113	0.893429368392388	0.972962393582293	0.449538204523508	0.716128000741826	0.996208715791639	0.0120573899301371	0.658815328058068	0.999983643353466	0.999995487814491	0.585902658857267	0.5101744080778	0.661311403301663	0.940410712048105	0.678068168483692	0.640025365157146	0.999917581772613	0.76045972772567	0.517818170003694	0.648409397336737	0.808977723795545	0.903266556569674	0.365992968132933	0.627041288167198	0.926022028708473	0.0212363147835508	0.555993508381187	0.999991901076244	0.999964250931356	0.487091070754809	0.414855816257559	0.569187698167795	0.854882590202787	0.589214301740459	0.417887030968493	0.999872601444417	0.988638527274537	0.999972420570454	0.999994591104827	0.99999796732747	0.932996313730128	0.999897468211821	0.9999936777084	0.000124979764659186	0.999987333563299	0.910069512448528	0.820493469609639	0.982023834712561	0.957244785140063	0.999998360714071	0.999889603008579	0.999993354412728	0.572883387206023	0.307031461710797	0.470093065265869	0.597236347143663	0.694273665477452	0.148340287593575	0.400281097824311	0.732291059755676	0.0252974580090745	0.288512550498299	0.999988757269722	0.82788506755302	0.260964461438811	0.186232589317488	0.36805546919577	0.605234987540603	0.321509547665319	0.928208112460623	0.953755569775969	0.999919447378689	0.999930613540863	0.814356526911736	0.925239354687444	0.999996312200706	0.000521896383267097	0.954758677484197	0.936153352207867	0.875258041233674	0.879822910446042	0.859789091304109	0.92822595260824	0.999998646744617	0.976835459918896	0.999955853007544	0.999992110990345	0.99997483498586	0.999903545219701	0.999983303741555	0.99999428662826	8.27397727301594e-05	0.999924738481671	0.961941073082299	0.859988925924316	0.999997143516587	0.999993868921958	0.999998853521537	0.999984209597031	0.999973595009524	1	0.999993145984952	1	0.999971795908327	0.999994126277219	0.00288904354605068	0.999947213727935	0.949918914741243	0.984175373244336	0.999995866764996	0.999964174771187	1	0.999980177848459	0.999989830569547	0.999987991300796	0.999990571697027	0.99998618300518	0.999990485442987	0.00187782528211993	0.999974027032732	0.999993249513274	0.999996017130357	0.99999078973944	0.999996317499098	1	0.999998106050022	0.999981090579572	0.99999979641021	0.999978762891825	0.999997497710665	0.00109635728810259	0.999990509863215	0.999981108373585	0.999998805568106	1	0.999999315159193	0.999990263878704	0.999996148770859	0.999994374410122	0.999999386777286	0.999993843568785	5.5447159584285e-06	0.999967586802231	0.999974698071145	0.999992819765523	0.999999919323184	0.9999418635408	0.999998712164614	0.999997809353943	0.999977230465657	0.999992713643334	0.000332106998333338	0.999968535478283	0.999987235203252	0.999998937387999	0.999988885286837	0.999984832822421	0.999991286060252	0.999997904194491	0.999998087679413	0.00151758989917237	0.999995712229444	0.999996387583667	0.999996965581046	0.999997092124042	0.999991114757211	1	0.99999466220446	0.999994396631431	2.54902205818442e-05	0.0235295300732687	0.00275516911014657	4.59899802954893e-05	1.09811581140756e-05	0.000358622050075306	0.000356476621239553	4.70345587808335e-05	0.999996870414058	0.999997214652585	0.999983705348242	0.999993707582552	0.99999536103402	0.999996131590622	0.999986159406608	0.999979009973648	0.999996937931899	0.999997603114109	0.99999196620531	0.999998889200693	0.999984870241098	0.999980509039065	0.999990458849227	0.999999663940757	0.999998182364375	0.999990809655115	0.999977587757838	0.99999520409311	0.999969546163065	1	0.999991143785547	0.999983315020432	0.999997283703375	0.999998381018993	0.999987438516518	0.999986793597685	20.4238	0	0	NA	NA	2.9286	25	18.75	NA	NA	33.3333333333333	6.52166666666667	0	NA	7.80333333333333	66.424	0.5	NA	25	0	NA	NA	6.117	0.995	yes	nothing	nothing	nothing	84.7	0	XP_027111502.1|XP_027104942.1|CDO99782.1|XP_027104917.1	glycerol-3-phosphate dehydrogenase SDP6, mitochondrial-like [Coffea arabica]|glycerol-3-phosphate dehydrogenase SDP6, mitochondrial-like [Coffea arabica]|unnamed protein product [Coffea canephora]|LOW QUALITY PROTEIN: glycerol-3-phosphate dehydrogenase SDP6, mitochondrial-like [Coffea arabica]
9401	8	CHH	0.765220373047074	0.999981271994449	0.999996012125235	0.999927971495487	0.000832348104025927	0.797332269074956	0.946881428444739	0.999986525875657	1	0.999994685320319	0.999998431523547	0.999975118292688	0.999961162278114	0.999992395640441	0.619330441032593	0.999999968960266	0.999999988654523	0.999999997962454	0.99996220465268	0.999999776160784	0.999963694668354	0.99998551229728	0.999949161111341	0.640624675367986	0.942322216373002	0.923358436456029	0.0246343276779337	0.999839262055661	0.516513805519576	0.580212129257752	0.846816473085222	0.925094504800375	0.67532589522499	0.518928925973503	0.783086484123243	0.621846895434031	1	0.802354447936998	0.748407469400525	0.527289063047864	0.685756809067316	0.535731304364951	0.683809053981506	0.7246654328712	0.675269182848621	0.95883861667155	0.971516728435733	0.00031936373362431	0.676966381988599	0.999996423948573	0.999925217648301	0.999977998346167	1	0.999989234103762	0.99998991547877	0.999981698484999	0.999986162005794	0.412880030511756	0.999985714992993	0.999984080732201	0.999989910272055	0.999999637716467	0.999992070635473	1	0.99999086955575	0.999994024657002	0.999979294762274	0.00543470061720814	0.97727755805326	0.84971840153213	0.889154005666594	0.999998081816644	0.999997923449719	0.982919809848379	0.902188417487946	0.999952623980642	0.944545603031546	0.823728972090009	0.999968402777461	0.994387882372392	0.884687101599056	0.986593437152727	0.901074907429589	0.976321815694824	0.999986406313421	0.990371821309878	0.00561732884906666	0.956932976136834	0.883351654311692	0.921678825099808	1	0.99999318246211	0.993595020366123	0.926201479423	0.999963713940627	0.957723857408124	0.790580638261474	0.999924898781037	0.996683227858089	0.921245000655261	0.999993050861515	0.927856278754463	0.99724340756689	0.999979185366576	0.999994404383094	0.0107761719165707	8.4024148151171e-05	0.000236464537275519	0.0207068309199553	0.00911242848889004	0.000441503931182993	2.84398089138217e-05	0.00394230387817376	0.000240960855169747	0.0493145124029659	0.000348615710583159	0.00323701223622637	0.000103775829371792	0.000475102756223259	4.93578605975253e-05	0.00200191072150271	0.00026306262642497	0.000166227399673488	0.600843776766033	0.617882397617485	0.863324180604145	0.904206364389284	0.703640456825439	0.526841250463009	0.76573053986319	0.640240273625855	0.991693554338646	0.819905027890774	0.764492873577243	0.531870033049959	0.692828159288596	0.553908668365978	0.695040539833512	0.736713327791063	0.673144298303823	0.999971161350269	1	0.968979792303198	0.999930613540863	0.999975805099194	0.999914534669278	0.999996312200706	0.408047495034268	0.999996214953133	0.99999683950779	0.999973100000361	0.999978301983196	0.999986674020806	0.999966353236697	0.999998646744617	0.999986948027264	0.999955853007544	0.999992110990345	0.99997483498586	0.999903545219701	0.999983303741555	0.99999428662826	0.413986692416841	0.999924738481671	0.999996736261262	0.999988689331298	0.999997143516587	0.999993868921958	0.999998853521537	0.999984209597031	0.999973595009524	1	0.999993145984952	1	0.999971795908327	0.999994126277219	0.704096055364546	0.999947213727935	0.9999773948017	1	0.999995866764996	0.999964174771187	1	0.999980177848459	0.999989830569547	0.999987991300796	0.999990571697027	0.99998618300518	0.999990485442987	0.725451679829321	0.999974027032732	0.999993249513274	0.999996017130357	0.99999078973944	0.999996317499098	1	0.999998106050022	0.999981090579572	0.99999979641021	0.999978762891825	0.999997497710665	0.446392853684487	0.999990509863215	0.999981108373585	0.999998805568106	1	0.999999315159193	0.999990263878704	0.999996148770859	0.999994374410122	0.999999386777286	0.999993843568785	0.340839776480663	0.999967586802231	0.999974698071145	0.999992819765523	0.999999919323184	0.9999418635408	0.999998712164614	0.999997809353943	0.999977230465657	0.999992713643334	0.52594438978825	0.999968535478283	0.999987235203252	0.999998937387999	0.999988885286837	0.999984832822421	0.999991286060252	0.999997904194491	0.999998087679413	0.40708196296881	0.999995712229444	0.999996387583667	0.999996965581046	0.999997092124042	0.999991114757211	1	0.99999466220446	0.999994396631431	0.555779150969984	0.487283069024398	0.35177338740618	0.456001215227844	0.346791113925808	0.461806764583128	0.501972284874279	0.447821540567225	0.999996870414058	0.999997214652585	0.999983705348242	0.999993707582552	0.99999536103402	0.999996131590622	0.999986159406608	0.999979009973648	0.999996937931899	0.999997603114109	0.99999196620531	0.999998889200693	0.999984870241098	0.999980509039065	0.999990458849227	0.999999663940757	0.999998182364375	0.999990809655115	0.999977587757838	0.99999520409311	0.999969546163065	1	0.999991143785547	0.999983315020432	0.999997283703375	0.999998381018993	0.999987438516518	0.999986793597685	20.204	12.53225	0	NA	NA	37.467	15.026	0	NA	NA	33.3333333333333	0	0.0806	NA	0	33.3333333333333	1.36375	NA	0	0.292333333333333	NA	NA	0.94175	0.70425	yes	nothing	nothing	nothing	84.7	0	XP_027111502.1|XP_027104942.1|CDO99782.1|XP_027104917.1	glycerol-3-phosphate dehydrogenase SDP6, mitochondrial-like [Coffea arabica]|glycerol-3-phosphate dehydrogenase SDP6, mitochondrial-like [Coffea arabica]|unnamed protein product [Coffea canephora]|LOW QUALITY PROTEIN: glycerol-3-phosphate dehydrogenase SDP6, mitochondrial-like [Coffea arabica]
9401	12	CHH	0.139243470277069	0.975826520630385	0.961345944217133	0.999927971495487	0.924888348264991	0.830005614918765	0.848498654270918	0.999986525875657	1	0.185131479259888	0.995229708262241	0.999975118292688	0.999961162278114	0.999992395640441	0.754887631847365	0.964587467320736	0.999999988654523	0.999999997962454	0.99996220465268	0.935289630379686	0.999963694668354	0.99998551229728	0.999949161111341	0.0485406637436808	0.377860970014389	0.128414459735717	0.310418604643981	0.0173662999054314	0.0301555357935785	0.244498289510107	0.173100256621694	0.999996451393306	0.0610514841922015	0.122856462652169	0.105998716230648	0.511346173526468	0.519768579879369	0.0279316626651386	0.108302276816065	0.0431313216786928	0.409957637432692	0.0219865850641755	0.0908591256694634	0.138548137820708	0.180258694864334	0.78092213030299	0.999962625140676	0.724896695631215	1	0.999996423948573	0.999925217648301	0.999977998346167	0.087531529695127	0.999989234103762	0.99998991547877	0.999981698484999	0.999986162005794	0.417500812784147	0.999985714992993	0.999984080732201	0.999989910272055	0.999999637716467	0.999992070635473	1	0.99999086955575	0.999994024657002	0.913881241371464	0.999973074100144	0.598562955922051	0.657145686539039	0.999996866979831	0.830255912533852	0.403184159149368	0.811116542072525	0.999954662557589	0.85684533498323	0.999982499249933	0.999997366612758	0.758019970416853	0.866052285434892	0.73864203191161	0.999991784090225	0.68281834336861	0.798467095005932	0.999986406313421	0.999971275094646	0.871291401000946	0.9491421845888	0.965315678686086	0.999971945832348	1	0.159573386812975	0.999987635125645	0.999993800433397	0.999963713940627	0.945166010397616	0.673552193185301	0.999924898781037	0.999991901076244	0.999964250931356	0.99965463853997	0.999976762212688	0.999996629175037	0.999979185366576	0.999994404383094	0.529559100950703	0.588433720491287	0.994309677488197	0.791609082330315	0.358393006570482	0.743011133150885	0.948700473203401	0.785408236671432	0.9999936777084	0.973430405878221	0.675094993021585	0.793051319774821	0.653498724052736	0.999986711577206	0.588736642274353	0.751800975232739	0.953166984940808	0.998356248144225	0.999984320835149	0.784613624914601	1	0.0378041560990865	0.999984894466255	0.795819538550777	0.999862165409328	0.607040982897313	0.352258347619098	0.999998254747654	0.999988757269722	0.999987472874852	0.672623309938371	0.999942370492236	1	0.894468057163841	0.820816700370541	0.812133630628615	1	0.0536197115369947	0.999930613540863	0.807659851321885	0.999914534669278	0.656822373628015	0.411761054017938	0.999996214953133	0.99999683950779	0.999973100000361	0.698295193299657	0.999986674020806	0.999966353236697	0.907189501086836	0.836450200246336	0.999955853007544	0.327180119877062	0.99997483498586	0.999903545219701	0.999983303741555	0.99999428662826	0.866933120582552	0.999924738481671	0.999996736261262	0.999988689331298	0.999997143516587	0.999993868921958	0.999998853521537	0.999984209597031	0.999973595009524	0.186809288463214	0.999993145984952	1	0.999971795908327	0.956019190044324	0.604072540499944	0.999947213727935	0.9999773948017	1	0.999995866764996	0.999964174771187	1	0.999980177848459	0.999989830569547	0.107213456134057	0.240069432544857	0.178261436860839	0.632386099025875	0.458900434905944	0.0664744555873856	0.169816422341984	0.0894657294491713	0.585191085324362	0.0553010438329807	0.131958178384234	0.250726045066113	0.311242436886138	0.99999979641021	0.999978762891825	0.999997497710665	0.453111345127025	0.999990509863215	0.999981108373585	0.999998805568106	1	0.999999315159193	0.999990263878704	0.999996148770859	0.999994374410122	0.999999386777286	0.999993843568785	0.770819852148121	0.999967586802231	0.999974698071145	0.999992819765523	0.999999919323184	0.9999418635408	0.999998712164614	0.999997809353943	0.999977230465657	0.999992713643334	0.503683676641752	0.999968535478283	0.999987235203252	0.999998937387999	0.999988885286837	0.999984832822421	0.999991286060252	0.999997904194491	0.999998087679413	0.999953599412029	0.999995712229444	0.999996387583667	0.999996965581046	0.999997092124042	0.999991114757211	1	0.99999466220446	0.999994396631431	0.379736247817539	0.490801923526827	0.425448688609145	0.999979256330036	0.352659832956956	0.465471379187049	0.739954359111131	0.810050009918915	0.999996870414058	0.999997214652585	0.999983705348242	0.999993707582552	0.99999536103402	0.999996131590622	0.999986159406608	0.999979009973648	0.999996937931899	0.999997603114109	0.99999196620531	0.999998889200693	0.999984870241098	0.999980509039065	0.999990458849227	0.999999663940757	0.999998182364375	0.999990809655115	0.999977587757838	0.99999520409311	0.999969546163065	1	0.999991143785547	0.999983315020432	0.999997283703375	0.999998381018993	0.999987438516518	0.999986793597685	40.204	23.95825	0	NA	NA	10.7962	0	0	NA	NA	52.0186666666667	0	5.293	NA	11.273	33.3333333333333	0	NA	0.2315	10.234	NA	NA	4.52125	4.33675	yes	nothing	nothing	nothing	84.7	0	XP_027111502.1|XP_027104942.1|CDO99782.1|XP_027104917.1	glycerol-3-phosphate dehydrogenase SDP6, mitochondrial-like [Coffea arabica]|glycerol-3-phosphate dehydrogenase SDP6, mitochondrial-like [Coffea arabica]|unnamed protein product [Coffea canephora]|LOW QUALITY PROTEIN: glycerol-3-phosphate dehydrogenase SDP6, mitochondrial-like [Coffea arabica]
9401	15	CHG	0.308127357202144	0.505488476023598	0.0751105626877613	0.192547060393014	0.109105759481837	0.0472984356285931	0.396737847735139	0.0873631491707171	0.261318574343862	0.361635654012696	0.563753114938256	0.161256378656245	0.212559594011214	0.982809827896248	0.569010192332261	0.0802836727029783	0.216319145535155	0.0718773473219659	0.415907137636206	0.337965437478244	0.18133995770674	0.0852723342259574	0.101558709391481	0.999977632400175	0.824026553826847	0.999879604916308	0.95598813976462	0.784593365112576	1	0.871551682886838	0.994680119709815	0.0103269691855077	0.999991735277732	0.999995541626212	0.999955149453784	0.822451140207329	0.925189681169192	0.938460431109322	0.99142550618666	0.88219301153876	0.999987262128526	0.999999547292182	0.976610439776227	0.940842379253042	0.979263420842983	0.921371792395187	0.999962625140676	0.999960349649373	0.866387777717188	0.999996423948573	0.999925217648301	0.999977998346167	0.0293696022497199	0.999989234103762	0.99998991547877	0.999981698484999	0.999986162005794	0.995614581264709	0.999985714992993	0.999984080732201	0.999989910272055	0.999999637716467	0.999992070635473	1	0.99999086955575	0.999994024657002	0.999979294762274	0.989276987640152	0.999964457486241	0.714205583753626	0.999996866979831	0.999998081816644	0.000979223444784368	0.888199539155931	0.989606472170007	0.999952623980642	0.389568486873061	0.487865340190463	0.999968402777461	0.999983643353466	0.999995487814491	0.935901441976572	0.883393492291643	0.999985251266509	0.999986406313421	0.999971275094646	0.9999760075744	0.980591872005497	0.921838567900726	0.999971945832348	1	0.00572753561775996	0.999987635125645	0.999993800433397	0.999963713940627	0.634979502416048	0.738370571919766	0.999924898781037	0.999991901076244	0.999964250931356	0.999993050861515	0.999976762212688	0.999996629175037	0.999979185366576	0.999994404383094	0.985569277250545	0.848473302526457	0.993727289910395	0.999972420570454	0.00146976755789235	0.968563605987454	0.999987135602738	0.999897468211821	0.520039136743532	0.643586215093033	0.999987333563299	0.999910104571774	0.999992691332336	0.999986711577206	0.968635094838719	0.999998360714071	0.999889603008579	0.999993354412728	0.693890725209312	0.999973321223022	1	0.000398704116688543	0.813747969732283	0.922004765472393	0.999862165409328	0.305610846741077	0.450344406393096	0.999998254747654	0.999988757269722	0.999987472874852	0.854152242239515	0.797464166690549	1	0.999976281852985	0.999965789759461	0.714261302074135	0.845292872118398	0.0192114445088358	0.999930613540863	0.91115392085932	0.809930763579658	0.844527001406372	0.984740418326388	0.758283765523061	0.844385544972295	0.643331676789861	0.999978301983196	0.999986674020806	0.791987574010412	0.755603555007007	0.773232518620256	0.999955853007544	0.0013472283154313	0.987318531791896	0.999903545219701	0.999983303741555	0.482612538588723	0.500066823440187	0.999924738481671	0.999996736261262	0.999988689331298	0.999997143516587	0.999993868921958	0.999998853521537	0.999984209597031	0.999973595009524	0.0156220288692022	0.999993145984952	1	0.999971795908327	0.677230981265683	0.704443460715115	0.999947213727935	0.9999773948017	1	0.999995866764996	0.999964174771187	1	0.999980177848459	0.999989830569547	0.0411813639744677	0.00255298328234298	0.00738311939850122	0.216351133918693	0.0360299342180105	0.00060054839236719	0.00694017852137256	0.000721243057940873	0.0199002470797187	0.0106519403064747	0.00529633329761673	0.000834323873853966	0.00115754546206296	0.99999979641021	0.999978762891825	0.999997497710665	0.999867060919966	0.999990509863215	0.999981108373585	0.999998805568106	1	0.999999315159193	0.999990263878704	0.999996148770859	0.999994374410122	0.999999386777286	0.930633632621302	0.758981456784334	0.999967586802231	0.999974698071145	0.999992819765523	0.999999919323184	0.9999418635408	0.999998712164614	0.999997809353943	0.999977230465657	0.900670485085431	0.606401666249082	0.999968535478283	0.999987235203252	0.999998937387999	0.999988885286837	0.999984832822421	0.999991286060252	0.999997904194491	0.999998087679413	0.98786546191435	0.629342132759544	0.870220426814566	0.533068178564044	0.999997092124042	0.999991114757211	0.708310218300603	0.656302742080721	0.708399517728104	0.482242672180272	0.593941103434426	0.454934794634188	0.968813181584595	0.946413173765439	0.565478488066193	0.515065605243085	0.546045232095859	0.999996870414058	0.999997214652585	0.999983705348242	0.999993707582552	0.99999536103402	0.999996131590622	0.999986159406608	0.999979009973648	0.999996937931899	0.999997603114109	0.99999196620531	0.999998889200693	0.999984870241098	0.999980509039065	0.999990458849227	0.999999663940757	0.999998182364375	0.999990809655115	0.999977587757838	0.99999520409311	0.999969546163065	1	0.999991143785547	0.999983315020432	0.999997283703375	0.999998381018993	0.999987438516518	0.999986793597685	40.0466	6.387	11.2403333333333	NA	NA	1.2724	0	11.5545	NA	NA	72.6923333333333	11.4113333333333	4.9398	NA	23.102	33.3333333333333	0	NA	0	8.49666666666667	NA	NA	0.266	0.70425	yes	nothing	nothing	nothing	84.7	0	XP_027111502.1|XP_027104942.1|CDO99782.1|XP_027104917.1	glycerol-3-phosphate dehydrogenase SDP6, mitochondrial-like [Coffea arabica]|glycerol-3-phosphate dehydrogenase SDP6, mitochondrial-like [Coffea arabica]|unnamed protein product [Coffea canephora]|LOW QUALITY PROTEIN: glycerol-3-phosphate dehydrogenase SDP6, mitochondrial-like [Coffea arabica]
9401	17	CHG	0.00130180890679606	0.999981271994449	0.991728992738164	0.999927971495487	0.973801906636691	0.192090855684065	0.806375847791741	0.999986525875657	0.0819396231312218	0.999994685320319	0.954618789839552	0.999975118292688	0.999961162278114	0.999992395640441	0.090097897713946	0.887006366246646	0.384392692708633	0.999999997962454	0.99996220465268	0.999999776160784	0.999963694668354	0.983398344242603	0.999949161111341	0.00273312600113335	0.0147043242855349	0.00243590646292158	9.44172023462767e-05	0.359176905173273	0.0182725551117226	0.000932187667071672	0.574405664658109	0.000844677506538287	0.0677728990124852	0.000115441629118553	0.00122377220767211	0.00415679938671721	0.515228055134598	0.0371985628813774	0.465433098608891	0.000926482885425232	0.00123888970947859	0.00485200494429902	0.00115105365895885	0.013432662587671	0.00238317093484822	0.999993091445956	0.999962625140676	0.999960349649373	0.244058235108463	0.85348973814856	0.999925217648301	0.0982038715135023	1	0.999989234103762	0.99998991547877	0.999981698484999	0.999986162005794	0.085579345225511	0.999985714992993	0.655072863261988	0.999989910272055	0.999999637716467	0.999992070635473	1	0.99999086955575	0.999994024657002	0.940502105501874	0.813655758571251	0.460821680569948	0.99991038158371	0.882010416118284	0.247861410731746	0.902249726547328	0.999973369826568	0.898029659855057	0.958038830726941	0.999982499249933	0.25304936495478	0.999968402777461	0.692970558416998	0.936404248724757	0.962399162015215	0.999952843495361	0.964066948382256	0.999986406313421	0.999971275094646	0.9999760075744	0.202313342035703	0.780969477212311	0.999971945832348	0.0844407787789917	0.99999318246211	0.900667063135919	0.999993800433397	0.999963713940627	0.999984600121045	0.0905444378264632	0.82889941929493	0.360695372886213	0.999964250931356	0.999993050861515	0.953519946444407	0.999996629175037	0.92753686286567	0.999994404383094	0.0818579510579754	0.60633648454418	0.999978258352033	0.0235385904676334	0.999994591104827	0.757403795793687	0.999987135602738	0.999897468211821	0.9999936777084	0.0304164838862523	0.637417388051443	0.202684326188043	0.999992691332336	0.999986711577206	0.785894089728424	0.999998360714071	0.760879475996685	0.988925827547795	0.574110076031816	0.146036353209833	0.988037333391267	0.137318399633017	0.753086269894884	0.0787755885920537	0.165086634397309	0.290478252803693	0.984877922113175	0.732434655836827	0.999988757269722	0.13962827254174	0.170170904210096	0.392879625689407	0.166482639086043	0.522920907515638	0.260064313695412	0.686224193887096	0.306695209099957	0.652213699238484	0.999930613540863	0.594075041981285	0.71217032266251	0.885007175249339	0.333986565002702	0.999996214953133	0.73021381348065	0.656318996889211	0.721953406799702	0.999986674020806	0.723169274086028	0.999998646744617	0.884970827134129	0.0569998008390164	0.999992110990345	0.939984299436301	0.999903545219701	0.999983303741555	0.99999428662826	0.0563728045595686	0.889623336488801	0.353057991857826	0.999988689331298	0.999997143516587	0.999993868921958	0.999998853521537	0.993996718086099	0.999973595009524	0.0524805899448583	0.526683331950834	0.0262016355136424	0.0657662702400686	0.134619364862497	1	0.51299158080734	0.9999773948017	0.0576471102302102	0.0675335681539044	0.208426449309551	0.0624617105828518	0.314829198985995	0.118295095245465	0.983987465964024	0.999990571697027	0.99998618300518	0.999990485442987	0.0508770424769003	0.999817630769408	0.349177782361247	0.999996017130357	0.99999078973944	0.999996317499098	1	0.999998106050022	0.999981090579572	0.99999979641021	0.999978762891825	0.999997497710665	0.441597335990729	0.999990509863215	0.999981108373585	0.999998805568106	1	0.999999315159193	0.999990263878704	0.999996148770859	0.999994374410122	0.999999386777286	0.999993843568785	0.0278235472816932	0.999967586802231	0.42333973123445	0.999992819765523	0.999999919323184	0.9999418635408	0.999998712164614	0.999997809353943	0.999977230465657	0.999992713643334	0.0551996707742073	0.999968535478283	0.628257209263046	0.999998937387999	0.999988885286837	0.999984832822421	0.999991286060252	0.999997904194491	0.999998087679413	0.117456679026657	0.999995712229444	0.722345698750555	0.999996965581046	0.999997092124042	0.999991114757211	1	0.99999466220446	0.999994396631431	0.410368767496049	0.991290019511891	0.0529649267959124	0.0592784857014046	0.179055386376146	0.0603686203654884	0.257376684536731	0.101590519049803	0.999996870414058	0.999997214652585	0.999983705348242	0.999993707582552	0.99999536103402	0.999996131590622	0.999986159406608	0.528358096005322	0.616508607861174	0.999997603114109	0.460509563310662	0.999998889200693	0.880599236862619	0.999980509039065	0.999990458849227	0.999999663940757	0.999998182364375	0.999990809655115	0.999977587757838	0.99999520409311	0.999969546163065	1	0.999991143785547	0.999983315020432	0.999997283703375	0.999998381018993	0.999987438516518	0.999986793597685	NA	38.155	0	NA	NA	0	20.77875	11.02475	NA	33.0826666666667	0	6.08366666666667	0.0248	0.0133333333333333	1.00266666666667	31.2526666666667	6.49925	31.8183333333333	0	0	3.8604	0	9.11225	2.266	yes	nothing	nothing	nothing	84.7	0	XP_027111502.1|XP_027104942.1|CDO99782.1|XP_027104917.1	glycerol-3-phosphate dehydrogenase SDP6, mitochondrial-like [Coffea arabica]|glycerol-3-phosphate dehydrogenase SDP6, mitochondrial-like [Coffea arabica]|unnamed protein product [Coffea canephora]|LOW QUALITY PROTEIN: glycerol-3-phosphate dehydrogenase SDP6, mitochondrial-like [Coffea arabica]
9401	18	CHH	0.999956490798133	0.999981271994449	0.846086689017746	0.296707358281716	0.784693041729358	0.0190479568100212	0.948895857975889	0.999986525875657	1	0.999994685320319	0.999998431523547	0.999975118292688	0.999961162278114	0.999992395640441	0.61656973476801	0.999999968960266	0.866183303109575	0.999999997962454	0.99996220465268	0.997555664368799	0.999963694668354	0.99998551229728	0.999949161111341	0.999977632400175	0.674752208378501	0.176701392910004	0.597188516790633	0.00561045973892964	1	0.99999963549555	1	0.999996451393306	0.999991735277732	0.999995541626212	0.999955149453784	0.999998960704614	0.426730911653026	0.999974644981928	0.695152998279669	0.999948185623694	0.999987262128526	0.835429148058074	0.999996148804588	0.999990225226671	0.999943357609524	0.778808710646754	0.233130953245737	0.713779088268513	0.00884786970699088	0.999996423948573	0.999925217648301	0.999977998346167	1	0.999989234103762	0.99998991547877	0.999981698484999	0.999986162005794	0.424264215189553	0.999985714992993	0.999984080732201	0.999989910272055	0.999999637716467	0.999992070635473	1	0.99999086955575	0.999994024657002	0.74462134631646	0.999972584737608	0.170364799005145	0.638497606638167	0.675248395674969	0.821531191802724	0.971340293134181	0.995286785693103	0.772776720838427	0.999952623980642	0.755739682741604	0.999997366612758	0.896074940994072	0.999983643353466	0.659498985496814	0.744759756149005	0.999952843495361	0.796634723693508	0.984018594778436	0.999971275094646	0.692758852015009	0.725828702721851	0.152154542972674	0.180463923104776	0.367489247097577	0.455958781503085	0.466137762821678	0.192220150597404	0.580202641936616	0.21727717618084	0.856196134884097	0.290415741330185	0.999991901076244	0.158653546020575	0.209496168339835	0.609526307258662	0.287878855110462	0.414242620624728	0.452270513252948	0.12647290913295	0.556888375873667	0.601166837254723	0.77447572540709	0.91151354171051	0.93314629671194	0.663407452342047	0.958083404455313	0.6790826004014	0.984609710430258	0.81095543837488	0.999910104571774	0.564456101908281	0.652863645807692	0.999960899981497	0.742218980990744	0.918167879472894	0.94395893725124	0.00409192289642203	0.00652242680966017	0.0702188788636354	0.0778650135357545	0.0470279738016942	0.00405088518083785	0.100079750276876	0.00885142257138898	0.289373545787154	0.00986560289726165	0.531884313668199	0.00419596449893222	0.00729606428049243	0.0656863958196902	0.027871789448459	0.0267008109101885	0.0324524874022821	0.999971161350269	1	0.97896254321052	0.999930613540863	0.999975805099194	0.942088096051794	0.999996312200706	0.403253761939779	0.999996214953133	0.610712104638839	0.999973100000361	0.999978301983196	0.704921663185785	0.999966353236697	0.927765593612708	0.884747424166805	0.999955853007544	0.999992110990345	0.99997483498586	0.999903545219701	0.999983303741555	0.99999428662826	0.40338166938123	0.999924738481671	0.807751958850286	0.999988689331298	0.999997143516587	0.938334722232751	0.999998853521537	0.999984209597031	0.999973595009524	1	0.999993145984952	1	0.999971795908327	0.999994126277219	0.600074436076943	0.999947213727935	0.875198983744902	1	0.999995866764996	0.999964174771187	1	0.999980177848459	0.999989830569547	0.999987991300796	0.999990571697027	0.99998618300518	0.999990485442987	0.714048907133449	0.999974027032732	0.999993249513274	0.999996017130357	0.99999078973944	0.999996317499098	1	0.999998106050022	0.999981090579572	0.99999979641021	0.999978762891825	0.999997497710665	0.697659469465382	0.999990509863215	0.999981108373585	0.999998805568106	1	0.999999315159193	0.999990263878704	0.999996148770859	0.999994374410122	0.999999386777286	0.999993843568785	0.450849375200909	0.999967586802231	0.999974698071145	0.999992819765523	0.999999919323184	0.9999418635408	0.999998712164614	0.999997809353943	0.999977230465657	0.999992713643334	0.792067893025498	0.999968535478283	0.999987235203252	0.999998937387999	0.999988885286837	0.999984832822421	0.999991286060252	0.999997904194491	0.999998087679413	0.421710570813475	0.999995712229444	0.999996387583667	0.999996965581046	0.999997092124042	0.999991114757211	1	0.99999466220446	0.999994396631431	0.53760448917495	0.999980965904522	0.364137158292136	0.397984128229064	0.925361106326897	0.471862686529312	0.704712883359365	0.736913314084577	0.999996870414058	0.999997214652585	0.999983705348242	0.999993707582552	0.99999536103402	0.999996131590622	0.999986159406608	0.999979009973648	0.999996937931899	0.999997603114109	0.99999196620531	0.999998889200693	0.999984870241098	0.999980509039065	0.999990458849227	0.999999663940757	0.999998182364375	0.999990809655115	0.999977587757838	0.99999520409311	0.999969546163065	1	0.999991143785547	0.999983315020432	0.999997283703375	0.999998381018993	0.999987438516518	0.999986793597685	20.1952	0.06275	0	NA	NA	10.5268	37.93575	0	NA	NA	33.3333333333333	1.724	5.0366	NA	0	33.3333333333333	0.8475	NA	0	0	7.1844	NA	2.3775	4.72975	yes	nothing	nothing	nothing	84.7	0	XP_027111502.1|XP_027104942.1|CDO99782.1|XP_027104917.1	glycerol-3-phosphate dehydrogenase SDP6, mitochondrial-like [Coffea arabica]|glycerol-3-phosphate dehydrogenase SDP6, mitochondrial-like [Coffea arabica]|unnamed protein product [Coffea canephora]|LOW QUALITY PROTEIN: glycerol-3-phosphate dehydrogenase SDP6, mitochondrial-like [Coffea arabica]
9401	19	CHH	0.999953467558798	0.999981271994449	0.902965563747536	0.346809043099745	0.179488195040247	0.944210935922401	0.939949146078906	0.997456426191376	0.920147060379601	0.999994685320319	0.999998431523547	0.999975118292688	0.999961162278114	0.95063281569284	0.00131949043340644	0.999999968960266	0.999999988654523	0.999999997962454	0.99996220465268	0.999999776160784	0.999963694668354	0.99998551229728	0.999949161111341	0.999977632400175	0.695711813723921	0.185085038797308	0.0732449754115464	0.999839262055661	1	0.99999963549555	0.720720762897334	0.999996451393306	0.999991735277732	0.999995541626212	0.999955149453784	0.744427205249075	0.000275456482685446	0.999974644981928	0.999974378497213	0.999948185623694	0.999987262128526	0.999999547292182	0.999996148804588	0.999990225226671	0.999943357609524	0.831742195685372	0.268973190976951	0.1375881773384	1	0.999996423948573	0.999925217648301	0.858549598573246	1	0.999989234103762	0.99998991547877	0.999981698484999	0.999986162005794	0.00038229459991865	0.999985714992993	0.999984080732201	0.999989910272055	0.999999637716467	0.999992070635473	1	0.99999086955575	0.999994024657002	0.742600792741765	0.543715921100423	0.652213395964672	0.688976899136234	0.727125768809246	0.999998081816644	0.999997923449719	0.856879792315451	0.687159721384288	0.892218594714456	0.999982499249933	0.0147269476089459	0.999968402777461	0.902042720477383	0.71740874670889	0.793725794488887	0.846460231410122	0.848431583746077	0.827188650328147	0.850649173226612	0.9999760075744	0.152080447578038	0.180220952818256	0.211347779035407	0.889420764207946	0.51721065405037	0.291173046285513	0.141989838765092	0.374101380023658	0.865100052793543	0.173378335725167	0.537795109805798	0.380474452179714	0.185843336780181	0.242593245223008	0.243969409265092	0.325506025207245	0.234864237482401	0.269097633518603	0.0533355191401753	0.0655388470058859	0.0969120854435062	0.752028934851767	0.370410531816747	0.158040523719104	0.0501310267374065	0.246176811004738	0.694810924542848	0.191827977236381	0.326566701175963	0.249388708795496	0.084667442245267	0.128043318419276	0.105991754669029	0.202560858989181	0.10344333068371	0.123039302366599	0.999984320835149	0.999973321223022	0.660763138029043	0.980690579615701	0.999984894466255	0.999968773799744	0.999862165409328	0.650687309626693	0.000125949427348164	0.940446735063648	0.999988757269722	0.999987472874852	1	0.999942370492236	1	0.999976281852985	0.999965789759461	0.999971161350269	0.669511935143711	0.964580940905376	0.999930613540863	0.999975805099194	0.999914534669278	0.676413510193805	0.000204235266917762	0.932397238509638	0.99999683950779	0.999973100000361	0.999978301983196	0.999986674020806	0.999966353236697	0.999998646744617	0.999986948027264	0.788549508612829	0.999992110990345	0.99997483498586	0.999903545219701	0.999983303741555	0.871412923319667	0.000324756568764385	0.999924738481671	0.999996736261262	0.999988689331298	0.999997143516587	0.999993868921958	0.999998853521537	0.999984209597031	0.999973595009524	1	0.867074303170546	0.848529224954035	0.99268432813506	0.999994126277219	0.080959488214375	0.999947213727935	0.927708998698858	0.873555128464618	0.88603355680375	0.941197502429799	0.921917148692962	0.909530901885961	0.948866338721939	0.999987991300796	0.999990571697027	0.99998618300518	0.999990485442987	0.00662843516952917	0.999974027032732	0.999993249513274	0.999996017130357	0.99999078973944	0.999996317499098	1	0.999998106050022	0.999981090579572	0.99999979641021	0.999978762891825	0.999997497710665	0.000523911497875636	0.999990509863215	0.999981108373585	0.999998805568106	1	0.999999315159193	0.999990263878704	0.999996148770859	0.999994374410122	0.999999386777286	0.999993843568785	6.45356440592874e-05	0.999967586802231	0.999974698071145	0.999992819765523	0.999999919323184	0.9999418635408	0.999998712164614	0.999997809353943	0.999977230465657	0.999992713643334	0.00156506473541747	0.999968535478283	0.999987235203252	0.999998937387999	0.999988885286837	0.999984832822421	0.999991286060252	0.999997904194491	0.999998087679413	0.0200915580367	0.999995712229444	0.999996387583667	0.999996965581046	0.999997092124042	0.999991114757211	1	0.99999466220446	0.999994396631431	0.00166769495148811	0.00160626955788683	0.000195233170293846	0.000337786879863653	0.000221850259558736	0.00170679899423926	0.000200531222974656	0.000287179977740655	0.999996870414058	0.999997214652585	0.999983705348242	0.999993707582552	0.99999536103402	0.999996131590622	0.999986159406608	0.999979009973648	0.999996937931899	0.999997603114109	0.99999196620531	0.999998889200693	0.999984870241098	0.999980509039065	0.999990458849227	0.999999663940757	0.999998182364375	0.999990809655115	0.999977587757838	0.99999520409311	0.999969546163065	1	0.999991143785547	0.999983315020432	0.999997283703375	0.999998381018993	0.999987438516518	0.999986793597685	20.1952	0	0	NA	NA	20.8686	0	0	NA	NA	33.3333333333333	0	0	NA	10.89	66.6666666666667	4.85425	NA	0	0	0.367	NA	0.2525	0.67575	yes	nothing	nothing	nothing	84.7	0	XP_027111502.1|XP_027104942.1|CDO99782.1|XP_027104917.1	glycerol-3-phosphate dehydrogenase SDP6, mitochondrial-like [Coffea arabica]|glycerol-3-phosphate dehydrogenase SDP6, mitochondrial-like [Coffea arabica]|unnamed protein product [Coffea canephora]|LOW QUALITY PROTEIN: glycerol-3-phosphate dehydrogenase SDP6, mitochondrial-like [Coffea arabica]
9401	21	CG	0.0204540801892111	0.999981271994449	0.0377381101434373	0.295308692177158	0.9244294390403	0.999990611796339	0.0294815783319247	0.744780438618293	0.0153977010941887	0.0851589403698497	0.073318431851688	0.63688174620377	0.301026825772299	0.39002752720919	0.0014644367872613	0.0158188989052059	0.999999988654523	0.000790063671358927	0.00226029108158461	0.00192210523647401	0.980348889288036	0.0601609488304147	0.429253403014503	0.0718509764582135	1	0.734652442276555	0.0727437756410803	0.0464716488124818	1	0.00147643265965863	0.922227617093437	0.999996451393306	0.999991735277732	0.264469189875382	0.999955149453784	0.819436387083769	0.79049392576579	0.999974644981928	0.184817117551827	0.804714232950543	0.86966436807329	0.999999547292182	0.0149920254793624	0.999990225226671	0.604368885376147	0.116819686569552	0.532488917268593	0.999960349649373	1	0.101537835918188	0.955630725803745	0.0383263825096554	0.232129985806726	0.262659367141701	0.99998991547877	0.750724988571087	0.806885999266743	0.00527119027341259	0.0974518340538601	0.999984080732201	0.00763363693689139	0.0148781616628434	0.0217325240331259	1	0.268936499553461	0.958609116291694	0.783217890703594	0.117814706855331	0.0790341592919679	0.99991038158371	0.00429477074001904	0.910783793706482	0.999997923449719	0.999973369826568	0.340059250378041	0.999952623980642	0.862232152370911	0.801845849773926	0.999968402777461	0.249241900220442	0.807232193891772	0.879946102799967	0.999952843495361	0.0269988991808642	0.999986406313421	0.667830182487505	0.553324679283579	0.451165300877103	0.790462666770436	0.0714559367696441	0.449656600958207	0.88916324712239	0.914356993798298	0.916849628144871	0.999963713940627	0.999984600121045	0.272232674681536	0.741457581735232	0.696582624095894	0.266026033405752	0.346937466914553	0.450067916373174	0.194958351705798	0.941438915785681	0.999994404383094	1	0.100907794950478	0.453578911092774	0.0471327627496378	0.216493809497974	0.208946497122821	0.88050841812742	0.522782309324698	0.655884787409518	0.00696713412245796	0.0657872138699334	0.999910104571774	0.0051465145672507	0.0119559327364158	0.0126322378614121	0.714692520873864	0.181453049324166	0.693048731168069	0.0710421821269895	0.591420700541597	0.0297907319012997	0.145177236797712	0.129821802652875	0.751432632637418	0.38074337199592	0.513257314324354	0.00454289917883431	0.0335187328623465	0.999988757269722	0.00218868143768833	0.00529957554754558	0.00545086646995017	0.79578570100934	0.108795944713105	0.550847286307839	0.00246081841467574	0.790823797178257	0.999919447378689	0.999930613540863	0.286870353223358	0.979555181294353	0.811222691371346	0.699638123122201	0.999996214953133	0.231893122243653	0.604018046997861	0.698963660355081	0.854786186954076	0.0240583095789228	0.999998646744617	0.617022702007805	0.0014889071158738	0.0135978609568652	0.00983762618592535	0.225618485402829	0.0961763202657773	0.105631986690154	6.32681701562454e-05	0.00112752286907899	0.9941960109426	3.38372327605769e-05	0.00011278767277573	8.96318518542883e-05	0.999998853521537	0.00718762358360621	0.130569542520179	1	0.999993145984952	0.158204429175656	0.921351701580676	0.541207134286262	1	0.999947213727935	0.0920553797860946	1	0.999995866764996	0.999964174771187	0.00844620766463378	0.930557407953168	0.367785001410718	0.999987991300796	0.769018395767928	0.99998618300518	0.999990485442987	0.747639355321959	0.999974027032732	0.447563046018712	0.999996017130357	0.99999078973944	0.999996317499098	0.0571171528535183	0.999998106050022	0.999981090579572	0.731600721983043	0.999978762891825	0.999997497710665	0.788121981700385	0.999990509863215	0.55313297528953	0.999998805568106	1	0.999999315159193	0.0546465859645718	0.999996148770859	0.999994374410122	0.999999386777286	0.999993843568785	0.0328839676563875	0.510727011653131	0.999974698071145	0.0801629791886619	0.116478888287421	0.200448739662892	0.652856019643492	0.937212235585788	0.999977230465657	0.999992713643334	0.573398467770543	0.999968535478283	0.999987235203252	0.999998937387999	0.999988885286837	0.999984832822421	0.259059200636402	0.999997904194491	0.999998087679413	0.271309309047914	0.999995712229444	0.999996387583667	0.458082990280422	0.566531730007757	0.795434162363652	0.300685290698834	0.99999466220446	0.999994396631431	0.914696527934792	0.0204199096119932	1	0.999979256330036	0.999979580922071	0.00108663913628481	0.620939178791955	0.129464529100009	0.359347292728928	0.999997214652585	0.999983705348242	0.999993707582552	0.0140491785131535	0.999996131590622	0.999986159406608	0.0607012743236058	0.0814213785422742	0.147669795277731	0.99999196620531	0.682660420848623	0.999984870241098	0.999980509039065	0.999990458849227	0.00106356418160638	0.999998182364375	0.309428094277683	0.999977587757838	0.00200845379445204	0.999969546163065	0.435156455578331	0.00242686451352221	0.999983315020432	0.656114061913744	0.0538950276983146	0.401894555471465	0.999986793597685	40.1952	74.44775	19.407	NA	NA	40.2942	25.4185	75	NA	NA	85.1526666666667	76.1903333333333	43.811	NA	55.1606666666667	99.9613333333333	90.28375	NA	100	100	95.1666	NA	74.90275	54.88975	yes	nothing	nothing	nothing	84.7	0	XP_027111502.1|XP_027104942.1|CDO99782.1|XP_027104917.1	glycerol-3-phosphate dehydrogenase SDP6, mitochondrial-like [Coffea arabica]|glycerol-3-phosphate dehydrogenase SDP6, mitochondrial-like [Coffea arabica]|unnamed protein product [Coffea canephora]|LOW QUALITY PROTEIN: glycerol-3-phosphate dehydrogenase SDP6, mitochondrial-like [Coffea arabica]
9401	22	CG	0.00113414808148984	0.288377686450913	0.000300707463802129	0.0135969296140245	0.0487705804959331	0.882506373443512	0.000767014311257829	0.935638199351378	2.78051541120056e-05	4.8420852390961e-05	0.000767902663205464	0.701361192618765	0.00462729482108171	0.999992395640441	0.000234292323861259	0.000270240435792296	0.709795567573893	0.000161838962581036	0.000253068851181482	1.99437960270484e-05	0.837392641220391	0.00896256943841219	0.0354026601365346	0.546191867895693	0.950247186695201	0.999879604916308	0.507977774401832	0.0142880116144181	1	0.0289663353002414	0.749987331935455	0.819305931120885	0.999991735277732	0.0277926313398742	0.999955149453784	0.0136100422413177	0.966947428564713	0.999974644981928	0.188236920621235	0.999948185623694	0.995725318125739	0.974324308981886	0.0752981987740942	0.999990225226671	0.875992553674701	0.323275849019349	0.816468388610673	0.999960349649373	0.620510006521949	0.505469405205896	0.807115260154741	0.131736517449389	0.203019173129508	0.610225768900267	0.99998991547877	0.994591629687598	0.79912985107338	0.211388416949334	0.69279552344162	0.999984080732201	0.44277567306087	0.462679051364092	0.385712777670275	1	0.99999086955575	0.999994024657002	0.806344304993015	0.286114969660892	0.0050085806430651	0.949131652285033	0.0113121225110459	0.999998081816644	0.999997923449719	0.999973369826568	0.00931698761281945	0.999952623980642	0.00469758958441535	0.999997366612758	0.999968402777461	0.0883375465378788	0.999995487814491	0.999991784090225	0.999952843495361	0.0295806261793444	0.828988791485162	0.579208217348128	0.800119142642877	0.0806939451835262	0.964310649934103	0.119634997864079	0.570100060403931	0.616491349514104	0.928586654932471	0.134981592730193	0.999963713940627	0.0763650986243255	0.780533093388716	0.95511302819327	0.434289047859098	0.833553080891401	0.814367614171678	0.793145656808021	0.229050776058974	0.999979185366576	0.999994404383094	0.245636754697277	0.478198906200058	0.325740439140455	0.121216883082888	0.155594779650709	0.428379843589384	0.386432301020761	0.660910329395286	0.241517618646447	0.252700198139085	0.41311378109959	0.787887149841807	0.275320948758067	0.300084777628297	0.194132561035712	0.55654173282166	0.845354968747413	0.999993354412728	0.0125656220270563	0.999973321223022	0.000771232967708927	0.00114408397324053	0.00912306634374229	0.99628341707778	0.0316468726714967	0.999948531413442	0.00393591235533101	0.00486015235389664	0.958057961119941	0.00294475377789847	0.00354317159591362	0.000747407551287111	1	0.0639924834253865	0.160787889519525	0.0246855916372745	0.731223491621415	0.750118675106725	0.999930613540863	0.0203461261979769	0.999914534669278	0.011507036477782	0.969655292646106	0.999996214953133	0.16548605873907	0.945404796995646	0.911078444772748	0.916642727293457	0.0664693366186438	0.94853296810772	0.740008361942316	0.00197655837635211	0.00342556341641005	0.0250968921298105	0.999903545219701	0.0835110544395655	0.99999428662826	0.00675830064257702	0.0169971062433548	0.999996736261262	0.010991805478153	0.0108312202284358	0.0036163531417134	0.999998853521537	0.146935107460285	0.318330684681162	1	0.999993145984952	0.00138924434892849	0.999971795908327	0.00063813403989066	0.949304577459191	0.999947213727935	0.0214757801462671	1	0.999995866764996	0.999964174771187	0.0064095141099494	0.603908230981423	0.337251141998267	0.999987991300796	0.0025180025086485	0.99998618300518	0.00106109565469091	0.971623523970774	0.999974027032732	0.0394415843280348	0.999996017130357	0.99999078973944	0.999996317499098	0.0100161038492559	0.876239169667668	0.524289493202061	0.0310433170431287	0.999978762891825	0.01082571839788	0.999867060919966	0.999990509863215	0.228441337682928	0.999998805568106	1	0.999999315159193	0.061098796891058	0.999996148770859	0.999994374410122	0.215691576331782	0.999993843568785	0.00566349560104573	0.0242514162500535	0.999974698071145	0.0163500980014279	0.0147921211730916	0.00418956126513349	0.999998712164614	0.292939520550001	0.627641247522124	0.0432316703106933	0.999962164797115	0.999968535478283	0.559083243923491	0.999998937387999	0.999988885286837	0.999984832822421	0.183109286955205	0.999997904194491	0.999998087679413	0.00265440863370527	0.00734452484048302	0.999996387583667	0.00422579905803347	0.00454990056649906	0.00108695144268405	1	0.0946541059387455	0.237345036344461	0.999904007119519	0.0450855688246504	1	0.999979256330036	0.999979580922071	0.0183139955043263	0.741189398776557	0.467461501040106	0.242629000527121	0.999997214652585	0.999983705348242	0.999993707582552	0.0488696874750824	0.999996131590622	0.999986159406608	0.143790786164987	0.137719859745555	0.0925268644465608	0.99999196620531	0.875923214618246	0.999984870241098	0.999980509039065	0.999990458849227	0.0325906028398579	0.999998182364375	0.996265380265242	0.999977587757838	0.0308109370477266	0.999969546163065	1	0.0118816562359488	0.999983315020432	0.979462422844123	0.341952349806963	0.629352659474212	0.999986793597685	NA	74.915	46.5276666666667	NA	NA	54.116	25	86.5905	NA	100	100	95.862	21.5742	83.4916666666667	8.281	91.6666666666667	92.57525	26.127	95.03925	97.951	96.7954	27.957	73.082	66.41175	yes	nothing	nothing	nothing	84.7	0	XP_027111502.1|XP_027104942.1|CDO99782.1|XP_027104917.1	glycerol-3-phosphate dehydrogenase SDP6, mitochondrial-like [Coffea arabica]|glycerol-3-phosphate dehydrogenase SDP6, mitochondrial-like [Coffea arabica]|unnamed protein product [Coffea canephora]|LOW QUALITY PROTEIN: glycerol-3-phosphate dehydrogenase SDP6, mitochondrial-like [Coffea arabica]
9401	24	CHH	0.870940384908051	0.999981271994449	0.999996012125235	0.0800297039188147	0.999940400504223	0.156996684418279	0.939403754434091	0.999986525875657	1	0.999994685320319	0.998170946933075	0.999975118292688	0.999961162278114	0.999992395640441	0.647212371831694	0.999999968960266	0.999999988654523	0.999999997962454	0.99996220465268	0.999999776160784	0.999963694668354	0.99998551229728	0.999949161111341	0.791380637190093	0.79914178005965	0.301644854221384	0.950185059929257	0.501488708335618	0.599662188781158	0.7061398825383	0.84783091287647	0.987200720422637	0.999991735277732	0.635121474350613	0.890459590811878	0.89162585056107	1	0.770330237964181	0.875818353202473	0.79616278681173	0.762803054467147	0.730480150485511	0.999996148804588	0.885392452598609	0.877830846609494	0.999993091445956	0.0573013871770315	0.968729842647473	0.111063109892437	0.999996423948573	0.999925217648301	0.999977998346167	1	0.999989234103762	0.99998991547877	0.999981698484999	0.999986162005794	0.478101172606427	0.999985714992993	0.999984080732201	0.999989910272055	0.999999637716467	0.999992070635473	1	0.99999086955575	0.999994024657002	0.0693554773929743	0.977956048682591	0.141367226280122	0.99991038158371	0.999996866979831	0.999998081816644	0.999997923449719	0.967205587959961	0.999954662557589	0.999952623980642	0.999982499249933	0.582043745852746	0.999968402777461	0.999983643353466	0.999995487814491	0.999991784090225	0.999952843495361	0.999985251266509	0.999986406313421	0.999971275094646	0.116510184493417	0.935652640506862	0.0219586391230605	0.04282494924263	0.15452468362566	0.175168570051134	0.400172814289927	0.0170844485011664	0.108059419839503	0.0882292462350216	0.476906734687487	0.0370653023583213	0.119897887143564	0.0542718250508065	0.0516672264561353	0.0303059305502032	0.285351407025587	0.0656256683624314	0.0634234424678988	0.22911965001459	0.838068172080294	0.89267086456572	0.972917255198227	0.999994591104827	0.99999796732747	0.849609073984791	0.976569200334758	0.9999936777084	0.760098077438882	0.949657641590732	0.987281508925292	0.972367018182297	0.938743687279085	0.920749322724604	0.999998360714071	0.999889603008579	0.999993354412728	0.0491747115092057	0.0834726220072316	0.269391867048346	0.294015082947255	0.608841733515361	0.0337593799087648	0.190262943449585	0.165467407360374	0.724274032467735	0.0729020888005359	0.215328302389841	0.102353113651075	0.0967581309244576	0.058785877650265	0.447549704170966	0.123484646683795	0.118757835674921	0.999971161350269	1	0.992253754502819	0.765069406452349	0.999975805099194	0.999914534669278	0.999996312200706	0.417341780183204	0.999996214953133	0.99999683950779	0.999973100000361	0.999978301983196	0.999986674020806	0.907181359769193	0.999998646744617	0.999986948027264	0.999955853007544	0.999992110990345	0.967612229094789	0.999903545219701	0.999983303741555	0.99999428662826	0.457400873741792	0.999924738481671	0.999996736261262	0.999988689331298	0.999997143516587	0.999993868921958	0.999998853521537	0.999984209597031	0.999973595009524	1	0.999993145984952	1	0.999971795908327	0.999994126277219	0.632071843819834	0.999947213727935	0.9999773948017	1	0.999995866764996	0.999964174771187	1	0.999980177848459	0.999989830569547	0.999987991300796	0.999990571697027	0.99998618300518	0.999990485442987	0.715261953940912	0.999974027032732	0.999993249513274	0.999996017130357	0.99999078973944	0.999996317499098	1	0.999998106050022	0.999981090579572	0.99999979641021	0.999978762891825	0.999997497710665	0.999867060919966	0.999990509863215	0.999981108373585	0.999998805568106	1	0.999999315159193	0.999990263878704	0.999996148770859	0.999994374410122	0.999999386777286	0.999993843568785	0.361142782979409	0.999967586802231	0.999974698071145	0.999992819765523	0.999999919323184	0.9999418635408	0.999998712164614	0.999997809353943	0.999977230465657	0.999992713643334	0.567095940021569	0.999968535478283	0.999987235203252	0.999998937387999	0.999988885286837	0.999984832822421	0.999991286060252	0.999997904194491	0.999998087679413	0.588864873974462	0.999995712229444	0.999996387583667	0.999996965581046	0.999997092124042	0.999991114757211	1	0.99999466220446	0.999994396631431	0.447417974316169	0.550036862884019	0.506873679687191	0.456686734678887	0.436051432462514	0.89851604503329	0.580258572197956	0.560986274517206	0.999996870414058	0.999997214652585	0.999983705348242	0.999993707582552	0.99999536103402	0.999996131590622	0.999986159406608	0.999979009973648	0.999996937931899	0.999997603114109	0.99999196620531	0.999998889200693	0.999984870241098	0.999980509039065	0.999990458849227	0.999999663940757	0.999998182364375	0.999990809655115	0.999977587757838	0.99999520409311	0.999969546163065	1	0.999991143785547	0.999983315020432	0.999997283703375	0.999998381018993	0.999987438516518	0.999986793597685	20.196	4.462	0	NA	NA	1.3174	23.31075	0	NA	NA	33.3333333333333	5.357	0	NA	0.378666666666667	33.3333333333333	0	NA	0.2155	0	0	NA	0.353	0.658	yes	nothing	nothing	nothing	84.7	0	XP_027111502.1|XP_027104942.1|CDO99782.1|XP_027104917.1	glycerol-3-phosphate dehydrogenase SDP6, mitochondrial-like [Coffea arabica]|glycerol-3-phosphate dehydrogenase SDP6, mitochondrial-like [Coffea arabica]|unnamed protein product [Coffea canephora]|LOW QUALITY PROTEIN: glycerol-3-phosphate dehydrogenase SDP6, mitochondrial-like [Coffea arabica]
9401	25	CHG	0.977619421816097	0.999981271994449	0.932976882801347	0.999927971495487	0.999940400504223	0.90430811775598	0.874361011226733	0.444898626790151	1	0.999994685320319	0.999998431523547	0.999975118292688	0.999961162278114	0.999992395640441	0.686966150431291	0.999999968960266	0.999999988654523	0.999999997962454	0.99996220465268	0.999999776160784	0.999963694668354	0.99998551229728	0.975433436339435	0.999977632400175	1	0.999879604916308	1	0.999839262055661	1	0.224955155272711	1	0.999996451393306	0.999991735277732	0.999995541626212	0.999955149453784	0.999998960704614	0.408900870247932	0.999974644981928	0.999974378497213	0.987395649775894	0.999987262128526	0.999999547292182	0.999996148804588	0.999990225226671	0.715502446954166	0.999993091445956	0.999962625140676	0.999960349649373	1	0.999996423948573	0.417076776484049	0.999977998346167	1	0.999989234103762	0.99998991547877	0.999981698484999	0.999986162005794	0.485005607740657	0.999985714992993	0.999984080732201	0.999989910272055	0.999999637716467	0.999992070635473	1	0.99999086955575	0.999994024657002	0.999979294762274	0.997541501245132	0.999964457486241	0.99991038158371	0.23112605855835	0.999998081816644	0.978771384293466	0.999973369826568	0.999954662557589	0.992253071106796	0.999982499249933	0.405691822733993	0.999968402777461	0.999983643353466	0.933902534823114	0.999991784090225	0.999952843495361	0.999985251266509	0.999986406313421	0.694135405269114	0.9999760075744	0.986674200873387	0.968252502765136	0.426429500216923	1	0.99999318246211	0.999987635125645	0.999993800433397	0.999963713940627	0.999984600121045	0.640345426770192	0.999924898781037	0.999991901076244	0.999964250931356	0.999993050861515	0.999976762212688	0.999996629175037	0.999979185366576	0.925791743647207	0.991755349173874	0.973077938421146	0.309114868337666	0.999972420570454	0.999994591104827	0.99999796732747	0.999987135602738	0.999897468211821	0.9999936777084	0.534165862169143	0.999987333563299	0.999910104571774	0.999992691332336	0.999986711577206	0.999960899981497	0.999998360714071	0.999889603008579	0.800667941625772	0.999984320835149	0.175344769292104	1	0.914630256661373	0.999984894466255	0.999968773799744	0.925313629679731	0.999948531413442	0.361339138060552	0.999998254747654	0.999988757269722	0.847391919515328	1	0.999942370492236	1	0.975100095129344	0.5863344496831	0.179934823831409	1	0.87965447689367	0.999930613540863	0.999975805099194	0.887533163157412	0.999996312200706	0.367018274499512	0.999996214953133	0.99999683950779	0.802135328788378	0.999978301983196	0.999986674020806	0.999966353236697	0.948973126496692	0.574264142115318	0.454280558877471	0.767943315598654	0.388852435762232	0.254407430300223	0.89510233750505	0.336703326669214	0.904598660244743	0.423733681576376	0.523714035234117	0.613981585478386	0.349836034377372	0.273949642784732	0.4395690359291	0.559378702146732	0.999973595009524	1	0.999993145984952	1	0.999971795908327	0.999994126277219	0.602119721644289	0.999947213727935	0.9999773948017	1	0.999995866764996	0.999964174771187	1	0.999980177848459	0.980582151001319	0.999987991300796	0.999990571697027	0.99998618300518	0.999990485442987	0.826601620844849	0.999974027032732	0.999993249513274	0.999996017130357	0.99999078973944	0.999996317499098	1	0.999998106050022	0.999981090579572	0.99999979641021	0.999978762891825	0.999997497710665	0.452829518825379	0.999990509863215	0.999981108373585	0.999998805568106	1	0.999999315159193	0.999990263878704	0.999996148770859	0.999994374410122	0.999999386777286	0.999993843568785	0.35879525093622	0.999967586802231	0.999974698071145	0.999992819765523	0.999999919323184	0.9999418635408	0.999998712164614	0.999997809353943	0.999977230465657	0.999992713643334	0.881798508120897	0.999968535478283	0.999987235203252	0.999998937387999	0.999988885286837	0.999984832822421	0.999991286060252	0.999997904194491	0.999998087679413	0.425073029954607	0.999995712229444	0.999996387583667	0.999996965581046	0.999997092124042	0.999991114757211	1	0.99999466220446	0.999994396631431	0.498981286260143	0.508742407684592	0.7312565744446	0.40385889238486	0.380345291796285	0.478678568494686	0.648432705681103	0.999996887020117	0.999996870414058	0.999997214652585	0.999983705348242	0.999993707582552	0.99999536103402	0.999996131590622	0.999986159406608	0.999979009973648	0.999996937931899	0.999997603114109	0.99999196620531	0.999998889200693	0.999984870241098	0.999980509039065	0.999990458849227	0.999999663940757	0.999998182364375	0.999990809655115	0.999977587757838	0.99999520409311	0.999969546163065	1	0.999991143785547	0.999983315020432	0.999997283703375	0.999998381018993	0.999987438516518	0.999986793597685	20.1952	0	0.323666666666667	NA	NA	1.2032	0	0	NA	NA	33.3333333333333	0	0.1606	NA	0	33.3333333333333	1.03725	NA	6.4685	0	0	NA	4.8165	15.04125	yes	nothing	nothing	nothing	84.7	0	XP_027111502.1|XP_027104942.1|CDO99782.1|XP_027104917.1	glycerol-3-phosphate dehydrogenase SDP6, mitochondrial-like [Coffea arabica]|glycerol-3-phosphate dehydrogenase SDP6, mitochondrial-like [Coffea arabica]|unnamed protein product [Coffea canephora]|LOW QUALITY PROTEIN: glycerol-3-phosphate dehydrogenase SDP6, mitochondrial-like [Coffea arabica]
9401	27	CHG	0.314808117871253	0.999981271994449	0.960360748585255	0.42847806167625	0.999940400504223	0.966594464976862	0.906980060097831	0.97442533999184	0.964201843452425	0.992744416598357	0.995006561996881	0.998539796818832	0.999961162278114	0.999992395640441	0.99988754619489	0.999999968960266	0.15891563124951	0.999999997962454	0.327070794048559	0.948063663002605	0.999963694668354	0.99998551229728	0.44360701319383	0.267133496946806	0.139670425926759	0.999879604916308	0.172850606062979	0.148961679980235	0.10719952226194	0.203363426657113	0.108547178614638	0.117690376939399	0.855204450249325	0.0797098908186614	0.153775397255432	0.166494169337108	0.194218575510409	0.327611360469489	0.989214320127223	0.138385951737747	0.999987262128526	0.702584202712966	0.769292548067463	0.134269584985945	0.999943357609524	0.999993091445956	0.391905201870515	0.999960349649373	1	0.999996423948573	0.999925217648301	0.999977998346167	1	0.999989234103762	0.99998991547877	0.999981698484999	0.999986162005794	0.999998511211837	0.999985714992993	0.175456177609751	0.999989910272055	0.389634675293003	0.999992070635473	1	0.99999086955575	0.57244734116666	0.234520649376764	0.993815319283759	0.999964457486241	0.99991038158371	0.999996866979831	0.999998081816644	0.999997923449719	0.805812458999039	0.999954662557589	0.999952623980642	0.999982499249933	0.999997366612758	0.999968402777461	0.054993235083347	0.999995487814491	0.141286992777352	0.673508771078769	0.737427767876125	0.999986406313421	0.20743402055975	0.294329080866231	0.247456922543461	0.198303311233555	0.290739489793193	0.180779387709413	0.207131258600221	0.925242068970694	0.162703601909998	0.264112300835264	0.270051340263636	0.275734363133084	0.484149754621235	0.952455095861323	0.227614372662117	0.999993050861515	0.815572719909252	0.861216430975182	0.241590378792794	0.999994404383094	1	0.969110202156369	0.979209398877734	0.969859166459048	0.983563176952151	0.883912458548741	0.984453719985706	0.995780793674534	0.9999936777084	0.999994051731248	0.999987333563299	0.0693374741537553	0.999992691332336	0.183198395945741	0.760483252595486	0.845584171783132	0.999889603008579	0.253788279420284	0.999984320835149	0.999973321223022	1	0.999897235705174	0.789156958239179	0.999968773799744	0.999862165409328	0.999948531413442	1	0.999998254747654	0.0536236268570127	0.999987472874852	0.136611650313318	0.653785325226065	0.708269667196108	0.999976281852985	0.201841404022471	0.999971161350269	1	0.999919447378689	0.721173219558203	0.999975805099194	0.999914534669278	0.999996312200706	0.999966067902458	0.98247919246439	0.0336718243171944	0.999973100000361	0.0989175429741387	0.54869003522112	0.627562239104223	0.999998646744617	0.149491599658312	0.999955853007544	0.999992110990345	0.921503579713106	0.999903545219701	0.999983303741555	0.99999428662826	0.999988943837929	0.999924738481671	0.113116912324492	0.999988689331298	0.248807906463487	0.848774271841137	0.891877776843766	0.999984209597031	0.368665807581528	1	0.739617074372528	1	0.999971795908327	0.999994126277219	1	0.999947213727935	0.0291389954951541	1	0.0965430992580018	0.656948815855912	0.719140507303345	0.999980177848459	0.154544162996564	0.899455870618304	0.999990571697027	0.99998618300518	0.999990485442987	1	0.999974027032732	0.0454021835468653	0.999996017130357	0.141600388168824	0.905157379331563	0.884836121756998	0.999998106050022	0.227878745236089	0.99999979641021	0.999978762891825	0.999997497710665	0.756298982773415	0.999990509863215	0.927110323694434	0.999998805568106	1	0.999999315159193	0.999990263878704	0.999996148770859	0.999994374410122	0.999999386777286	0.999993843568785	0.999975413654351	0.999967586802231	0.048033730471798	0.999992819765523	0.156171783175278	0.9999418635408	0.999998712164614	0.999997809353943	0.280835387538146	0.999992713643334	0.999962164797115	0.999968535478283	0.114144248521507	0.999998937387999	0.295080132420858	0.999984832822421	0.999991286060252	0.999997904194491	0.47553258365577	0.999953599412029	0.999995712229444	0.0824398436208823	0.999996965581046	0.213312511976302	0.999991114757211	1	0.99999466220446	0.350656121821756	0.999904007119519	0.0559780237182208	1	0.145491103122569	0.691739579625613	0.727078383183625	0.999923811285805	0.224445880421499	0.281979048181873	0.999997214652585	0.604842822844406	0.999993707582552	0.99999536103402	0.999996131590622	0.873260893967125	0.0981643031687217	0.999996937931899	0.821553355748912	0.689862915741137	0.0978497554326914	0.999984870241098	0.274188957671844	0.999990458849227	0.999999663940757	0.999998182364375	0.398585679793736	0.999977587757838	0.99999520409311	0.261735840092922	1	0.999991143785547	0.999983315020432	0.999997283703375	0.999998381018993	0.999987438516518	0.44810527617566	NA	13.03975	0	NA	NA	1.3446	0	0	NA	0	0	4.138	0.0248	0.0133333333333333	0	0	1.192	22.124	0	14.9316666666667	3.9616	6.577	0	14.89825	yes	nothing	nothing	nothing	84.7	0	XP_027111502.1|XP_027104942.1|CDO99782.1|XP_027104917.1	glycerol-3-phosphate dehydrogenase SDP6, mitochondrial-like [Coffea arabica]|glycerol-3-phosphate dehydrogenase SDP6, mitochondrial-like [Coffea arabica]|unnamed protein product [Coffea canephora]|LOW QUALITY PROTEIN: glycerol-3-phosphate dehydrogenase SDP6, mitochondrial-like [Coffea arabica]
9401	29	CHH	0.999956490798133	0.999981271994449	0.978217489357758	0.356986706646439	5.87636465255975e-05	0.957458410493943	0.926836032959205	0.999986525875657	1	0.999994685320319	0.999998431523547	0.999975118292688	0.999961162278114	0.999992395640441	0.475090776292593	0.96405000429672	0.999999988654523	0.999999997962454	0.99996220465268	0.999999776160784	0.999963694668354	0.99998551229728	0.999949161111341	0.999977632400175	1	0.196852622860382	4.37511616615232e-06	0.999839262055661	1	0.99999963549555	0.941768588789142	0.999996451393306	0.999991735277732	0.999995541626212	0.902625903974761	0.999998960704614	0.283070135427481	0.772526212581889	0.999974378497213	0.999948185623694	0.999987262128526	0.999999547292182	0.999996148804588	0.98082081699278	0.999943357609524	0.999993091445956	0.28695958535799	1.97664836328353e-05	1	0.999996423948573	0.999925217648301	0.999977998346167	1	0.999989234103762	0.99998991547877	0.999981698484999	0.999986162005794	0.309902898629187	0.999985714992993	0.999984080732201	0.999989910272055	0.999999637716467	0.999992070635473	1	0.99999086955575	0.999994024657002	0.208566650042082	8.95498721217188e-06	0.999964457486241	0.99991038158371	0.999996866979831	0.917551433422425	0.999997923449719	0.999973369826568	0.999954662557589	0.88810359510197	0.999982499249933	0.290248774856809	0.777383023076751	0.999983643353466	0.999995487814491	0.999991784090225	0.999952843495361	0.999985251266509	0.972625883616339	0.999971275094646	0.0704091169419133	0.165730387476416	0.164934532598405	0.245349967891311	0.695738458110441	0.52147554382694	0.321438512844721	0.150696781036993	0.852746769675887	0.27078942085913	1	0.84161855669568	0.404482492770852	0.203936264356997	0.260902687976756	0.203821589249699	0.344375772628673	0.529165386579811	0.300104416200407	8.92100457967354e-07	8.63518932719714e-07	1.39107268640249e-05	0.0125039217413434	0.00139692247101171	3.42348293394614e-05	4.5756978259699e-07	0.0124973774523969	1.68677729022344e-05	0.0292531478089767	0.00127973956433306	0.000433869870647043	5.3905635863575e-06	1.60801854234206e-05	1.58051810210989e-06	0.000249770226309499	0.000120260351096798	8.70243648645572e-06	0.999984320835149	0.999973321223022	0.884630226272247	0.999897235705174	0.999984894466255	0.999968773799744	0.801646197363353	0.999948531413442	0.258091565369052	0.683031299378788	0.999988757269722	0.999987472874852	1	0.999942370492236	1	0.904300132284629	0.999965789759461	0.999971161350269	0.850194579125535	0.964289072097848	0.999930613540863	0.999975805099194	0.761046127910977	0.999996312200706	0.259368012336782	0.664932050154076	0.99999683950779	0.999973100000361	0.999978301983196	0.999986674020806	0.999966353236697	0.872970457591461	0.999986948027264	0.999955853007544	0.999992110990345	0.99997483498586	0.999903545219701	0.999983303741555	0.99999428662826	0.31486586594416	0.956459231366861	0.999996736261262	0.999988689331298	0.999997143516587	0.999993868921958	0.999998853521537	0.999984209597031	0.999973595009524	1	0.999993145984952	1	0.999971795908327	0.999994126277219	0.774842470843943	0.999947213727935	0.9999773948017	1	0.999995866764996	0.999964174771187	1	0.999980177848459	0.999989830569547	0.999987991300796	0.999990571697027	0.99998618300518	0.999990485442987	0.567274480672933	0.999974027032732	0.999993249513274	0.999996017130357	0.99999078973944	0.999996317499098	1	0.999998106050022	0.999981090579572	0.99999979641021	0.999978762891825	0.999997497710665	0.345172008767566	0.999990509863215	0.999981108373585	0.999998805568106	1	0.999999315159193	0.999990263878704	0.999996148770859	0.999994374410122	0.999999386777286	0.999993843568785	0.210847219394373	0.999967586802231	0.999974698071145	0.999992819765523	0.999999919323184	0.9999418635408	0.999998712164614	0.999997809353943	0.999977230465657	0.999992713643334	0.879561004794454	0.999968535478283	0.999987235203252	0.999998937387999	0.999988885286837	0.999984832822421	0.999991286060252	0.999997904194491	0.999998087679413	0.30928335240916	0.999995712229444	0.999996387583667	0.999996965581046	0.999997092124042	0.999991114757211	1	0.99999466220446	0.999994396631431	0.874929703062592	0.385275172540094	0.26113461299997	0.291237302382194	0.262412703011533	0.361602193046922	0.586384314534261	0.345305467283942	0.999996870414058	0.999997214652585	0.999983705348242	0.999993707582552	0.99999536103402	0.999996131590622	0.999986159406608	0.999979009973648	0.999996937931899	0.999997603114109	0.99999196620531	0.999998889200693	0.999984870241098	0.999980509039065	0.999990458849227	0.999999663940757	0.999998182364375	0.999990809655115	0.999977587757838	0.99999520409311	0.999969546163065	1	0.999991143785547	0.999983315020432	0.999997283703375	0.999998381018993	0.999987438516518	0.999986793597685	20.1952	0	0	NA	23.4375	36.56	0	0	NA	NA	33.3333333333333	0	0	NA	0	33.5656666666667	11.32075	NA	0	0	0	NA	3.44025	0.658	yes	nothing	nothing	nothing	84.7	0	XP_027111502.1|XP_027104942.1|CDO99782.1|XP_027104917.1	glycerol-3-phosphate dehydrogenase SDP6, mitochondrial-like [Coffea arabica]|glycerol-3-phosphate dehydrogenase SDP6, mitochondrial-like [Coffea arabica]|unnamed protein product [Coffea canephora]|LOW QUALITY PROTEIN: glycerol-3-phosphate dehydrogenase SDP6, mitochondrial-like [Coffea arabica]
9401	30	CHH	0.333943085559589	0.505488476023598	0.356620552226187	0.741699237485461	0.999940400504223	0.387574977135839	0.497403009079445	0.780214985252394	0.602814231422048	0.770075831528514	0.592807428537983	0.294439296575482	0.712515831144968	0.492740115210619	0.99988754619489	0.683688448251458	0.642877837481604	0.395619441043764	0.48423778675159	0.999999776160784	0.11186518215545	0.544056344292776	0.615163599598683	0.999977632400175	1	0.924290835754471	0.248398962340009	0.999839262055661	0.975543017687981	0.909239681124083	1	0.999996451393306	0.999991735277732	0.999995541626212	0.999955149453784	0.999998960704614	0.434154888486812	0.999974644981928	0.999974378497213	0.999948185623694	0.999987262128526	0.264898389671919	0.000969791751457294	0.999990225226671	0.999943357609524	0.999993091445956	0.999962625140676	0.422088325271546	1	0.999996423948573	0.999925217648301	0.999977998346167	1	0.999989234103762	0.99998991547877	0.999981698484999	0.999986162005794	0.502612374741036	0.999985714992993	0.999984080732201	0.999989910272055	0.999999637716467	0.682174212253279	0.0027038996846374	0.99999086955575	0.999994024657002	0.933176973746786	0.285798677909404	0.999964457486241	0.98076561031286	0.900905764588948	0.999998081816644	0.999997923449719	0.999973369826568	0.999954662557589	0.999952623980642	0.999982499249933	0.456947498115573	0.999968402777461	0.999983643353466	0.999995487814491	0.999991784090225	0.306505196272928	0.00156221476977162	0.999986406313421	0.999971275094646	0.653599200651956	0.970947491014207	0.999965846431491	0.999971945832348	1	0.99999318246211	0.999987635125645	0.927151120436547	0.999963713940627	0.999984600121045	0.797553021260534	0.999924898781037	0.999991901076244	0.983303692554108	0.999993050861515	0.705663760111924	0.0169545130646553	0.999979185366576	0.999994404383094	0.307394311267332	0.418901187975027	0.668719872624791	0.519212398224238	0.654435905689604	0.500666504459256	0.200529468955491	0.604730319325553	0.399341747844723	0.999994051731248	0.562182453313909	0.550260917277542	0.298584345211084	0.388217129668928	0.999960899981497	0.136384353097784	0.430852581794269	0.490946313691521	0.999984320835149	0.936274450848	1	0.999897235705174	0.999984894466255	0.999968773799744	0.999862165409328	0.999948531413442	0.513617925906003	0.999998254747654	0.999988757269722	0.999987472874852	1	0.301806303623953	0.00124717168434811	0.999976281852985	0.999965789759461	0.994114604146871	1	0.999919447378689	0.999930613540863	0.939816046690897	0.999914534669278	0.999996312200706	0.628768406576379	0.999996214953133	0.99999683950779	0.98650283942459	0.999978301983196	0.410945437004064	0.00301814336444833	0.999998646744617	0.999986948027264	0.999955853007544	0.999992110990345	0.99997483498586	0.999903545219701	0.999983303741555	0.99999428662826	0.823149879754022	0.999924738481671	0.999996736261262	0.999988689331298	0.999997143516587	0.847495343733113	0.0151414790351494	0.999984209597031	0.999973595009524	1	0.999993145984952	1	0.999971795908327	0.999994126277219	0.622897264154572	0.999947213727935	0.9999773948017	1	0.999995866764996	0.629342149245034	0.0183327014843244	0.999980177848459	0.999989830569547	0.999987991300796	0.999990571697027	0.99998618300518	0.999990485442987	0.751548268841409	0.999974027032732	0.999993249513274	0.999996017130357	0.99999078973944	0.999996317499098	0.02504889680366	0.999998106050022	0.999981090579572	0.99999979641021	0.999978762891825	0.999997497710665	0.566994818367605	0.999990509863215	0.999981108373585	0.999998805568106	1	0.798654178463087	0.00581387666338641	0.999996148770859	0.999994374410122	0.999999386777286	0.999993843568785	0.367335752444633	0.999967586802231	0.999974698071145	0.999992819765523	0.999999919323184	0.546925108233522	0.000459612236174346	0.999997809353943	0.999977230465657	0.999992713643334	0.669563787579818	0.999968535478283	0.999987235203252	0.999998937387999	0.999988885286837	0.999984832822421	0.0134786225343088	0.999997904194491	0.999998087679413	0.502792792550545	0.999995712229444	0.999996387583667	0.999996965581046	0.999997092124042	0.624260973210446	0.00280273086685407	0.99999466220446	0.999994396631431	0.674421653134249	0.575170936919147	0.439176592810992	0.483237514237326	0.999979580922071	0.0856900684128318	0.577267323346168	0.636282105124071	0.999996870414058	0.999997214652585	0.999983705348242	0.999993707582552	0.00536876593230775	0.999996131590622	0.999986159406608	0.999979009973648	0.999996937931899	0.999997603114109	0.0118762042817486	0.999998889200693	0.999984870241098	0.999980509039065	0.676723565543888	0.00177900781852977	0.999998182364375	0.999990809655115	0.817754603099798	0.00256332617221974	0.999969546163065	1	0.220928591736484	0.929652799238133	0.999997283703375	0.0031295717956892	0.00484784608208696	0.999986793597685	22.5264	0	0	NA	3.125	10.2942	0.125	0.53175	NA	NA	33.36	0	0	NA	0	33.372	0.415	NA	0	0	7.6666	NA	0.22925	0.658	yes	nothing	nothing	nothing	84.7	0	XP_027111502.1|XP_027104942.1|CDO99782.1|XP_027104917.1	glycerol-3-phosphate dehydrogenase SDP6, mitochondrial-like [Coffea arabica]|glycerol-3-phosphate dehydrogenase SDP6, mitochondrial-like [Coffea arabica]|unnamed protein product [Coffea canephora]|LOW QUALITY PROTEIN: glycerol-3-phosphate dehydrogenase SDP6, mitochondrial-like [Coffea arabica]
9401	31	CHH	0.0296480052665916	0.999981271994449	0.999996012125235	0.622233638822709	0.298152490517564	0.933049471072311	0.182607862635785	0.975332914926734	1	0.999994685320319	0.999998431523547	0.967973264049817	0.999961162278114	0.999992395640441	0.663551683576415	0.993782242178376	0.999999988654523	0.999999997962454	0.99996220465268	0.999999776160784	0.999963694668354	0.99998551229728	0.999949161111341	0.130190217219433	0.0148951981841858	0.394844125401119	0.58035098796417	0.00402496627517429	0.7682435870217	0.00895106654777652	0.0689397495415168	0.0971693402252426	0.0337147086025533	0.00190033167610948	0.0419037259888531	0.135645261922691	0.259371684699944	0.00390369238317099	0.183703468033356	0.00479557093319425	0.00858478844791765	0.00309179702321095	0.0260181168048599	0.0332767119522596	0.00683571662935087	0.993046062432403	0.936727474452702	0.67904909056679	0.891408382952248	0.488083200905195	0.999925217648301	0.999977998346167	1	0.999989234103762	0.99998991547877	0.999981698484999	0.999986162005794	0.90514884530133	0.999985714992993	0.999984080732201	0.999989910272055	0.999999637716467	0.999992070635473	1	0.99999086955575	0.999994024657002	0.472985638107732	0.202075270742893	0.999964457486241	0.119735578278406	0.999996866979831	0.999998081816644	0.999997923449719	0.999973369826568	0.999954662557589	0.999952623980642	0.961842048780352	0.48599617349609	0.999968402777461	0.999983643353466	0.999995487814491	0.999991784090225	0.999952843495361	0.999985251266509	0.999986406313421	0.999971275094646	0.962795502434394	0.340023583463121	0.831248950430325	0.403027413466051	0.614434224905599	0.775155746363177	0.660255554739348	0.29125173738443	0.604625711825395	0.935536282592945	1	0.389262229910488	0.934830427960741	0.338317142396949	0.415117683842669	0.349668022871036	0.501550880002512	0.734647750886527	0.440025355418879	0.107986824821536	0.986418556363395	0.159440709911358	0.367965072151815	0.503501647574936	0.364932277818348	0.0809081698067711	0.354173482205543	0.667831437492215	0.851828910473209	0.132771889817043	0.698863066034254	0.121254623064038	0.179586695640889	0.111192288199035	0.264586964894465	0.387361796405884	0.1648871278951	0.0539098947244682	0.999973321223022	1	0.966094246605111	0.999984894466255	0.999968773799744	0.999862165409328	0.835063830984978	0.371587710677038	0.999998254747654	0.967345522975713	0.999987472874852	1	0.999942370492236	1	0.946145310938637	0.999965789759461	0.0853001938439448	0.249615874623749	0.343440724888812	0.218821213365573	0.0292521419126548	0.198477024617284	0.478196949188337	0.689552670577851	0.0564760830448406	0.521527598884575	0.0525656249541957	0.0846954463594285	0.044255532887893	0.150330453308495	0.220325711373463	0.0781657297178304	0.999955853007544	0.999992110990345	0.99997483498586	0.999903545219701	0.999983303741555	0.99999428662826	0.399431376299492	0.999924738481671	0.999996736261262	0.999988689331298	0.999997143516587	0.999993868921958	0.999998853521537	0.999984209597031	0.999973595009524	1	0.999993145984952	1	0.999971795908327	0.999994126277219	0.619439323444085	0.999947213727935	0.9999773948017	1	0.999995866764996	0.999964174771187	1	0.999980177848459	0.999989830569547	0.999987991300796	0.999990571697027	0.99998618300518	0.999990485442987	0.772997381170087	0.999974027032732	0.999993249513274	0.999996017130357	0.99999078973944	0.999996317499098	1	0.999998106050022	0.999981090579572	0.99999979641021	0.999978762891825	0.999997497710665	0.592816067715197	0.999990509863215	0.999981108373585	0.999998805568106	1	0.999999315159193	0.999990263878704	0.999996148770859	0.999994374410122	0.999999386777286	0.999993843568785	0.286597691805972	0.999967586802231	0.999974698071145	0.999992819765523	0.999999919323184	0.9999418635408	0.999998712164614	0.999997809353943	0.999977230465657	0.999992713643334	0.522042200722429	0.999968535478283	0.999987235203252	0.999998937387999	0.999988885286837	0.999984832822421	0.999991286060252	0.999997904194491	0.999998087679413	0.935477545205465	0.999995712229444	0.999996387583667	0.999996965581046	0.999997092124042	0.999991114757211	1	0.99999466220446	0.999994396631431	0.341692997019854	0.879287521072308	0.327587390147263	0.36482975109158	0.339803028480636	0.439347024640446	0.708859051008806	0.397831334669158	0.999996870414058	0.999997214652585	0.999983705348242	0.999993707582552	0.99999536103402	0.999996131590622	0.999986159406608	0.999979009973648	0.999996937931899	0.999997603114109	0.99999196620531	0.999998889200693	0.999984870241098	0.999980509039065	0.999990458849227	0.999999663940757	0.999998182364375	0.999990809655115	0.999977587757838	0.99999520409311	0.999969546163065	1	0.999991143785547	0.999983315020432	0.999997283703375	0.999998381018993	0.999987438516518	0.999986793597685	20.2958	34.8055	10.596	NA	16.017	40.846	0.24875	36.97925	NA	NA	33.36	1.724	0	NA	10.7706666666667	33.372	0	NA	0	0	0	NA	4.6	0.658	yes	nothing	nothing	nothing	84.7	0	XP_027111502.1|XP_027104942.1|CDO99782.1|XP_027104917.1	glycerol-3-phosphate dehydrogenase SDP6, mitochondrial-like [Coffea arabica]|glycerol-3-phosphate dehydrogenase SDP6, mitochondrial-like [Coffea arabica]|unnamed protein product [Coffea canephora]|LOW QUALITY PROTEIN: glycerol-3-phosphate dehydrogenase SDP6, mitochondrial-like [Coffea arabica]
9401	36	CHH	0.999956490798133	0.439070323443594	0.999996012125235	0.341656511538868	0.637315062085549	0.283171831627862	0.211701464010051	0.268277680551388	0.271775220790117	0.26490601150388	0.47130395983669	0.192933685310086	0.337444379943504	0.336406017249743	0.99988754619489	0.87608017963072	0.999999988654523	0.288031736269543	0.99996220465268	0.931383752094739	0.326482929698386	0.279165191977639	0.288582578009766	0.548788849983244	1	0.451767942870701	0.759916881958877	0.388437068636446	0.321621902390956	0.372926097070397	0.363745544910839	0.361765075777489	0.57653913412429	0.291594538969026	0.432476449328982	0.445877847447989	1	0.966652614404492	0.999974378497213	0.389102575558088	0.999987262128526	0.895576851255554	0.41454304744481	0.391694755436807	0.398330614185357	0.36171519488371	0.999962625140676	0.926830952086426	1	0.999996423948573	0.999925217648301	0.999977998346167	1	0.999989234103762	0.99998991547877	0.999981698484999	0.999986162005794	0.274140296554635	0.999985714992993	0.999984080732201	0.999989910272055	0.446744938231886	0.257971241554023	1	0.99999086955575	0.999994024657002	0.282809296027609	0.538747960494019	0.232135489550494	0.183581755790968	0.215134133255254	0.204695461336818	0.201296498461801	0.390379008554888	0.143806723433427	0.261407868958724	0.264124863390353	0.999997366612758	0.77114458671719	0.950383430761433	0.221517185524716	0.999991784090225	0.999952843495361	0.249484795917775	0.22251605168354	0.227427716170807	0.837511920323389	0.999917581772613	0.999965846431491	0.999971945832348	1	0.99999318246211	0.999987635125645	0.999993800433397	0.999963713940627	0.999984600121045	0.272138552109817	0.923824382213093	0.850448721515227	0.999964250931356	0.241222506588705	0.119697544280438	0.999996629175037	0.999979185366576	0.999994404383094	0.80342161189687	0.724771974474043	0.753752588192022	0.773522493189602	0.752169676967494	0.93314629671194	0.707582044876766	0.821313757982315	0.844885524188438	0.548825316755715	0.999987333563299	0.999910104571774	0.77443184023819	0.487206648069819	0.282337096289947	0.840109747302009	0.808874963633771	0.808734503672108	0.999984320835149	0.999973321223022	1	0.999897235705174	0.999984894466255	0.999968773799744	0.999862165409328	0.999948531413442	0.242051066832844	0.867908921738304	0.782827364175574	0.999987472874852	0.179418177005454	0.0748062851412365	1	0.999976281852985	0.999965789759461	0.999971161350269	1	0.999919447378689	0.999930613540863	0.999975805099194	0.999914534669278	0.999996312200706	0.192066305749843	0.778807811743093	0.705383930883335	0.999973100000361	0.136205480682868	0.0426711630561185	0.999966353236697	0.999998646744617	0.999986948027264	0.999955853007544	0.999992110990345	0.99997483498586	0.999903545219701	0.999983303741555	0.99999428662826	0.196926360766946	0.988762003824827	0.907172378702174	0.999988689331298	0.216472473372882	0.0942317851442555	0.999998853521537	0.999984209597031	0.999973595009524	1	0.999993145984952	1	0.999971795908327	0.999994126277219	0.219714840057555	0.92803466320231	0.823284512129396	1	0.168910809987478	0.0700664376879781	1	0.999980177848459	0.999989830569547	0.999987991300796	0.999990571697027	0.99998618300518	0.999990485442987	0.177324343989597	0.999974027032732	0.991248455975712	0.999996017130357	0.210023379706558	0.0842294160541826	1	0.999998106050022	0.999981090579572	0.99999979641021	0.999978762891825	0.999997497710665	0.296614892415029	0.999990509863215	0.999981108373585	0.999998805568106	0.495248105084425	0.293331569764726	0.999990263878704	0.999996148770859	0.999994374410122	0.999999386777286	0.999993843568785	0.135496609623335	0.999967586802231	0.999974698071145	0.999992819765523	0.230660037697576	0.0892120522172369	0.999998712164614	0.999997809353943	0.999977230465657	0.999992713643334	0.19606609065473	0.999968535478283	0.999987235203252	0.999998937387999	0.414899711726301	0.243118468293287	0.999991286060252	0.999997904194491	0.999998087679413	0.215169771027576	0.999995712229444	0.999996387583667	0.999996965581046	0.292574850602545	0.141219285563149	1	0.99999466220446	0.999994396631431	0.665262650792905	0.862094802065587	0.193024917813148	0.999979256330036	0.988036986774981	0.206792946791736	0.18135397955774	0.186581923662259	0.999996870414058	0.999997214652585	0.999983705348242	0.978543303106095	0.99999536103402	0.999996131590622	0.999986159406608	0.999979009973648	0.999996937931899	0.999997603114109	0.99999196620531	0.999998889200693	0.999984870241098	0.369735020452209	0.184858104046368	0.999999663940757	0.999998182364375	0.999990809655115	0.999977587757838	0.278859619794935	0.346983346616474	0.356796674957674	0.12367508222173	0.152766691354065	0.155582998079397	0.999998381018993	0.999987438516518	0.999986793597685	NA	13.0395	0	NA	NA	8.2746	0	0	NA	0.125333333333333	0	0	0.0248	0.0133333333333333	0	11.598	4.04625	8.92033333333333	0	21.8426666666667	23.0706	0	0	0.073	yes	nothing	nothing	nothing	84.7	0	XP_027111502.1|XP_027104942.1|CDO99782.1|XP_027104917.1	glycerol-3-phosphate dehydrogenase SDP6, mitochondrial-like [Coffea arabica]|glycerol-3-phosphate dehydrogenase SDP6, mitochondrial-like [Coffea arabica]|unnamed protein product [Coffea canephora]|LOW QUALITY PROTEIN: glycerol-3-phosphate dehydrogenase SDP6, mitochondrial-like [Coffea arabica]
9401	38	CHH	0.239617623745755	0.999981271994449	0.697070376848812	0.667542819692682	0.999940400504223	0.833980613930819	0.736595850097135	0.999986525875657	0.61824467768005	0.999994685320319	0.959036907977536	0.810279587083607	0.904905628553618	0.999992395640441	0.99988754619489	0.977969668939565	0.962403685235758	0.880979099682906	0.908905023306403	0.999999776160784	0.999963694668354	0.865593235138123	0.946691120195343	0.20420017711411	0.857865430813051	0.90332104671382	0.114284585420219	0.067507506434025	0.039731742626756	0.267274398791847	0.911640132354454	0.353493198072026	0.115580657583804	0.0259134221096648	0.0744797995997991	0.240072175323464	0.147719356298639	0.0876717276344342	0.108648967989583	0.0590528072296008	0.077408551007419	0.278884968226315	0.654003529083589	0.0474827037421645	0.0695240423191174	0.651109030268956	0.614370294532831	0.999960349649373	1	0.999996423948573	0.999925217648301	0.528539138518399	1	0.999989234103762	0.99998991547877	0.999981698484999	0.999986162005794	0.999998511211837	0.999985714992993	0.999984080732201	0.999989910272055	0.999999637716467	0.999992070635473	1	0.99999086955575	0.999994024657002	0.999979294762274	0.512567430404564	0.357343963677476	0.293517420617685	0.699854688509954	0.999998081816644	0.811308141836772	0.500238891757077	0.253199969544825	0.396893334241424	0.701404334047537	0.514184303260891	0.487629764073406	0.491204592669007	0.337360730597065	0.401429833738595	0.805239370476398	0.999985251266509	0.351489415814704	0.405935672384646	0.484214460595181	0.336394100496807	0.267042270334316	0.665867486911084	1	0.765214563131087	0.455241309122232	0.229810973221776	0.363254281679194	0.657024813906095	0.483931722727254	0.449493773026756	0.447959053031742	0.31089008202563	0.364301272793614	0.766223142855552	0.999996629175037	0.311091731770579	0.377025309117685	0.967165410753923	0.902166332598598	0.999978258352033	0.410963010206153	0.999994591104827	0.99999796732747	0.907728138465946	0.950611015933566	0.9999936777084	0.999994051731248	0.999987333563299	0.999910104571774	0.95947615887002	0.97251129063033	0.994386122627651	0.873530198576827	0.959062012764018	0.999993354412728	0.999984320835149	0.941794530124802	0.264692385123645	0.866689100939156	0.999984894466255	0.999968773799744	0.999862165409328	0.999948531413442	0.949540738152155	0.999998254747654	0.999988757269722	0.999987472874852	1	0.824676544469316	0.648521937777729	0.999976281852985	0.999965789759461	0.875853400568484	0.198811180200561	0.766451895897318	0.999930613540863	0.999975805099194	0.999914534669278	0.968701379296858	0.896607735397785	0.999996214953133	0.99999683950779	0.999973100000361	0.999978301983196	0.713988737925134	0.557540843288835	0.999998646744617	0.999986948027264	0.637969796738418	0.999992110990345	0.99997483498586	0.999903545219701	0.999983303741555	0.99999428662826	0.999988943837929	0.999924738481671	0.999996736261262	0.999988689331298	0.999997143516587	0.999993868921958	0.999998853521537	0.999984209597031	0.999973595009524	0.801291004911677	0.371672451868329	0.186632788366623	0.297783645814815	0.611443458683744	0.428377440878812	0.373549869618986	0.364176720914229	0.271537315103923	0.306755787537409	0.778783263509182	1	0.25145418259023	0.312881847670247	0.999987991300796	0.999990571697027	0.99998618300518	0.999990485442987	1	0.999974027032732	0.999993249513274	0.999996017130357	0.99999078973944	0.999996317499098	1	0.999998106050022	0.999981090579572	0.99999979641021	0.999978762891825	0.999997497710665	0.992993483128767	0.999990509863215	0.999981108373585	0.999998805568106	1	0.999999315159193	0.999990263878704	0.999996148770859	0.999994374410122	0.999999386777286	0.999993843568785	0.923288447300365	0.999967586802231	0.999974698071145	0.999992819765523	0.999999919323184	0.9999418635408	0.940132654394741	0.999997809353943	0.999977230465657	0.999992713643334	0.934218915550668	0.999968535478283	0.999987235203252	0.999998937387999	0.999988885286837	0.999984832822421	0.999991286060252	0.999997904194491	0.999998087679413	0.999953599412029	0.999995712229444	0.999996387583667	0.999996965581046	0.999997092124042	0.999991114757211	1	0.99999466220446	0.999994396631431	0.999061342662409	0.977832719121717	0.997943248356648	0.965556852335481	0.999979580922071	0.829903929632329	0.937510312492453	0.999996887020117	0.999996870414058	0.999997214652585	0.999983705348242	0.999993707582552	0.99999536103402	0.999996131590622	0.999986159406608	0.999979009973648	0.999996937931899	0.999997603114109	0.99999196620531	0.999998889200693	0.999984870241098	0.999980509039065	0.999990458849227	0.997497442419816	0.999998182364375	0.999990809655115	0.999977587757838	0.99999520409311	0.999969546163065	1	0.999991143785547	0.999983315020432	0.999997283703375	0.999998381018993	0.999987438516518	0.999986793597685	NA	38.20025	2.21233333333333	NA	NA	8.2746	0	0	NA	33.3333333333333	14.1876666666667	0	0.0248	0	6.03333333333333	8.33333333333333	1.18875	0	0	0	9.8602	25.5206666666667	0	0.54225	yes	nothing	nothing	nothing	84.7	0	XP_027111502.1|XP_027104942.1|CDO99782.1|XP_027104917.1	glycerol-3-phosphate dehydrogenase SDP6, mitochondrial-like [Coffea arabica]|glycerol-3-phosphate dehydrogenase SDP6, mitochondrial-like [Coffea arabica]|unnamed protein product [Coffea canephora]|LOW QUALITY PROTEIN: glycerol-3-phosphate dehydrogenase SDP6, mitochondrial-like [Coffea arabica]
9401	39	CHH	0.0665097693316837	0.999981271994449	0.171038680010151	0.306879311962896	0.956484966235504	0.0552049478223472	0.13304197704943	0.200793543920444	0.266055494912199	0.296655919077413	0.189481758239609	0.0685902008878351	0.243128959010998	0.130810772053644	0.897394622198829	0.459473742626032	0.245742489241492	0.0904783625509901	0.127290865379067	0.0816496945342564	0.203807993721042	0.141408310403775	0.178199747182265	0.0795995969039421	1	0.924219984034221	0.157564139370646	0.999839262055661	0.974623945971446	0.99999963549555	1	0.999996451393306	0.999991735277732	0.999995541626212	0.999955149453784	0.999998960704614	0.299828159462337	0.897756068958682	0.999974378497213	0.999948185623694	0.999987262128526	0.999999547292182	0.999996148804588	0.999990225226671	0.999943357609524	0.208996187579763	0.361032309443596	0.979808398489165	0.0664334532941641	0.161833877254269	0.268721864385395	0.290737726179855	0.393250570488543	0.303286847278687	0.123054248352457	0.416594409486693	0.188387817473545	0.855651050178625	0.772703726540487	0.415259177072261	0.152627682893233	0.208331496127444	0.158726170311233	0.2852580643614	0.259150216002945	0.318814354624588	0.999979294762274	0.332318801085747	0.999964457486241	0.99991038158371	0.999996866979831	0.999998081816644	0.999997923449719	0.999973369826568	0.999954662557589	0.999952623980642	0.999982499249933	0.482795874338499	0.999968402777461	0.999983643353466	0.999995487814491	0.999991784090225	0.999952843495361	0.999985251266509	0.999986406313421	0.999971275094646	0.519746770141194	0.913506382698689	0.999965846431491	0.999971945832348	1	0.99999318246211	0.999987635125645	0.989994841674188	0.999963713940627	0.999984600121045	0.649601659627103	0.999924898781037	0.999991901076244	0.98169298485008	0.999993050861515	0.998812147760954	0.999996629175037	0.999979185366576	0.999994404383094	0.142682189583085	0.285226335855068	0.374446549188719	0.417031660191522	0.470537933979093	0.36293352344465	0.161284937991239	0.425276531660874	0.273265268567442	0.999994051731248	0.698437363913089	0.432041429155828	0.197757052144616	0.269647507766667	0.190973371127202	0.366223646205548	0.290567456567181	0.344753179885121	0.989478953024123	0.980249022264178	1	0.999897235705174	0.999984894466255	0.999968773799744	0.999862165409328	0.999948531413442	0.299944944414213	0.843301658595738	0.999988757269722	0.999987472874852	1	0.999942370492236	1	0.999976281852985	0.999965789759461	0.999971161350269	1	0.999919447378689	0.999930613540863	0.993292062516341	0.999914534669278	0.999996312200706	0.476053771355088	0.969606910359775	0.99999683950779	0.984476121640661	0.999978301983196	0.999986674020806	0.999966353236697	0.999998646744617	0.999986948027264	0.999955853007544	0.999992110990345	0.99997483498586	0.999903545219701	0.999983303741555	0.99999428662826	0.513556289732092	0.999924738481671	0.999996736261262	0.999988689331298	0.999997143516587	0.999993868921958	0.999998853521537	0.999984209597031	0.999973595009524	1	0.999993145984952	1	0.999971795908327	0.999994126277219	0.492160412307686	0.999947213727935	0.9999773948017	1	0.999995866764996	0.999964174771187	1	0.999980177848459	0.999989830569547	0.999987991300796	0.999990571697027	0.99998618300518	0.999990485442987	0.52725964657259	0.999974027032732	0.999993249513274	0.999996017130357	0.99999078973944	0.999996317499098	1	0.999998106050022	0.999981090579572	0.99999979641021	0.999978762891825	0.999997497710665	0.418146531360162	0.999990509863215	0.999981108373585	0.999998805568106	1	0.999999315159193	0.999990263878704	0.999996148770859	0.999994374410122	0.999999386777286	0.999993843568785	0.29030206363944	0.999967586802231	0.999974698071145	0.999992819765523	0.999999919323184	0.9999418635408	0.999998712164614	0.999997809353943	0.999977230465657	0.999992713643334	0.456931627878465	0.999968535478283	0.999987235203252	0.999998937387999	0.999988885286837	0.999984832822421	0.999991286060252	0.999997904194491	0.999998087679413	0.355326691982645	0.999995712229444	0.999996387583667	0.999996965581046	0.999997092124042	0.999991114757211	1	0.99999466220446	0.999994396631431	0.766028068628043	0.43016130428771	0.299028386823191	0.336455567914884	0.312310155449947	0.399675707109114	0.404789116294078	0.455060512241349	0.999996870414058	0.999997214652585	0.999983705348242	0.999993707582552	0.99999536103402	0.999996131590622	0.999986159406608	0.999979009973648	0.999996937931899	0.999997603114109	0.99999196620531	0.999998889200693	0.999984870241098	0.999980509039065	0.999990458849227	0.999999663940757	0.999998182364375	0.999990809655115	0.999977587757838	0.99999520409311	0.999969546163065	1	0.999991143785547	0.999983315020432	0.999997283703375	0.999998381018993	0.999987438516518	0.999986793597685	27.3952	0	10.477	NA	3.33325	5.7194	0	0.9375	NA	NA	33.3333333333333	0	5	NA	0	33.5276666666667	2.066	NA	0	0	0	NA	0.22925	0.658	yes	nothing	nothing	nothing	84.7	0	XP_027111502.1|XP_027104942.1|CDO99782.1|XP_027104917.1	glycerol-3-phosphate dehydrogenase SDP6, mitochondrial-like [Coffea arabica]|glycerol-3-phosphate dehydrogenase SDP6, mitochondrial-like [Coffea arabica]|unnamed protein product [Coffea canephora]|LOW QUALITY PROTEIN: glycerol-3-phosphate dehydrogenase SDP6, mitochondrial-like [Coffea arabica]
9401	41	CHG	0.999956490798133	0.999981271994449	0.999996012125235	0.999927971495487	0.999940400504223	0.999990611796339	0.689413955500751	0.999986525875657	1	0.999994685320319	0.410494502690858	0.999975118292688	0.999961162278114	0.608584640905997	0.634460399358031	0.999999968960266	0.999999988654523	0.999999997962454	0.99996220465268	0.371694193455955	0.999963694668354	0.99998551229728	0.131585104696521	0.999977632400175	1	0.97259427495597	0.961923601161619	0.999839262055661	0.604577341080756	0.99999963549555	1	0.999996451393306	0.298126312261171	0.999995541626212	0.999955149453784	0.487784590580961	0.520804030420542	0.999974644981928	0.999974378497213	0.999948185623694	0.999987262128526	0.258359124279235	0.999996148804588	0.999990225226671	0.0756554211931293	0.999993091445956	0.999962625140676	0.999219763848701	1	0.680057702482168	0.999925217648301	0.999977998346167	1	0.520837444497657	0.99998991547877	0.999981698484999	0.741564536530536	0.516311435155727	0.999985714992993	0.999984080732201	0.999989910272055	0.999999637716467	0.534781452066218	1	0.99999086955575	0.182923496168438	0.930165173431775	0.908994777887884	0.999964457486241	0.568548702016349	0.999996866979831	0.999998081816644	0.999997923449719	0.283740426008334	0.999954662557589	0.999952623980642	0.445277782019191	0.47660066077738	0.999968402777461	0.999983643353466	0.999995487814491	0.999991784090225	0.238219431304153	0.999985251266509	0.999986406313421	0.0720834692530928	0.9999760075744	0.95485284826114	0.907423360612293	0.952553179658979	1	0.99999318246211	0.625611983825089	0.930704105165236	0.999963713940627	0.81757132545108	0.823635797529059	0.999924898781037	0.999991901076244	0.978327946292242	0.999993050861515	0.611715226551445	0.999996629175037	0.999979185366576	0.304183738215519	0.955521118448425	0.831280909755017	0.927256935282305	0.996790095723583	0.999994591104827	0.52561595705954	0.893689573251609	0.999897468211821	0.713132375305629	0.747826103333339	0.999987333563299	0.999910104571774	0.936977574232175	0.97251129063033	0.467660321879041	0.999998360714071	0.999889603008579	0.192712382544213	0.610139656144009	0.999973321223022	1	0.999897235705174	0.267323236574517	0.999968773799744	0.999862165409328	0.434611569787892	0.515931942702929	0.999998254747654	0.999988757269722	0.999987472874852	1	0.210124879589695	1	0.999976281852985	0.0588013264189458	0.572979763759445	0.725799118361626	0.799938262899359	0.842527548891089	0.425186717423363	0.713461802558513	0.979668868479694	0.999966067902458	0.872006606994957	0.863084442924356	0.507767806747997	0.602716600209063	0.829800621976809	0.678956370711884	0.782365286029875	0.498909160311116	0.999955853007544	0.999992110990345	0.360078914480603	0.999903545219701	0.999983303741555	0.560198558907217	0.495752977770388	0.999924738481671	0.999996736261262	0.999988689331298	0.999997143516587	0.322337955086146	0.999998853521537	0.999984209597031	0.1060686887565	1	0.510692622257642	1	0.999971795908327	0.716939068790871	0.653552746269344	0.999947213727935	0.9999773948017	1	0.999995866764996	0.557084942037554	1	0.999980177848459	0.272966118771908	0.704626308595496	0.999990571697027	0.99998618300518	0.952549028941791	0.73091267054877	0.999974027032732	0.999993249513274	0.999996017130357	0.99999078973944	0.857013851274589	1	0.999998106050022	0.411328020234602	0.321999221948365	0.747012533505301	0.999997497710665	0.914452643952046	0.903330498048662	0.999981108373585	0.411434669485779	0.518048088288066	0.999999315159193	0.546418994553222	0.761874094013526	0.999994374410122	0.999999386777286	0.562702436250699	0.394886680650785	0.999967586802231	0.999974698071145	0.999992819765523	0.999999919323184	0.417256691910901	0.999998712164614	0.999997809353943	0.0782555811640725	0.999992713643334	0.606022934509658	0.999968535478283	0.999987235203252	0.999998937387999	0.999988885286837	0.989889496528023	0.999991286060252	0.999997904194491	0.432460134435944	0.999953599412029	0.999995712229444	0.999996387583667	0.646056409032406	0.749879630765768	0.999991114757211	0.799285923550919	0.992984401199109	0.999994396631431	0.758181577453079	0.719156930658342	0.457278048015284	0.496234082483918	0.979500614029172	0.553516668240476	0.688716257242953	0.643334102167835	0.999996870414058	0.999997214652585	0.999983705348242	0.999993707582552	0.99999536103402	0.999996131590622	0.476744752819457	0.999979009973648	0.999996937931899	0.999997603114109	0.99999196620531	0.999998889200693	0.880356025097965	0.999980509039065	0.538161709763008	0.999999663940757	0.999998182364375	0.146678269580784	0.638789479787853	0.99999520409311	0.999969546163065	0.197871478333944	0.654517281044426	0.924886522494262	0.999997283703375	0.999998381018993	0.252730775367945	0.366767215185197	20.098	0.07075	0	NA	3.33325	1.2032	0.1245	6.559	NA	NA	33.3333333333333	15.7576666666667	0	NA	8.078	33.3333333333333	1.033	NA	0	0	13.3334	NA	0.47325	13.2075	yes	nothing	nothing	nothing	84.7	0	XP_027111502.1|XP_027104942.1|CDO99782.1|XP_027104917.1	glycerol-3-phosphate dehydrogenase SDP6, mitochondrial-like [Coffea arabica]|glycerol-3-phosphate dehydrogenase SDP6, mitochondrial-like [Coffea arabica]|unnamed protein product [Coffea canephora]|LOW QUALITY PROTEIN: glycerol-3-phosphate dehydrogenase SDP6, mitochondrial-like [Coffea arabica]
9401	43	CHG	0.821861655486634	0.295313839425758	0.605494377409998	0.356112323052227	0.0913437086894057	0.184869992761965	0.206946515103655	0.531588684593623	0.149893800272482	0.179077493824293	0.323832722718681	0.178672784962905	0.221640568134569	0.225855943278708	0.99988754619489	0.303393794891234	0.543393050325795	0.186527732300634	0.230206283938805	0.432883843675687	0.790538686730364	0.175177757846127	0.179940862474636	0.759810423367803	1	0.823079362263057	0.458967506915933	0.605883804721511	0.667516296859245	0.189040419749255	0.533912570964748	0.593968194763439	0.77882805934553	0.681973293525988	0.667481029535844	0.678897990144971	0.733025658711954	0.823902411720756	0.976268955380494	0.619066854416934	0.671190891530524	0.954996248454802	0.999996148804588	0.630680672790668	0.636007341069491	0.964494718691005	0.999962625140676	0.999960349649373	1	0.999996423948573	0.0263040267193695	0.999977998346167	1	0.999989234103762	0.99998991547877	0.999981698484999	0.999986162005794	0.190518174857484	0.999985714992993	0.999984080732201	0.999989910272055	0.999999637716467	0.999992070635473	1	0.99999086955575	0.999994024657002	0.997759643564483	0.744950249677717	0.850723865328083	0.895220630652487	0.108679579377272	0.786897294248796	0.837627975466975	0.981118170562207	0.931237939358899	0.897839878927636	0.909487838075738	0.530555714895761	0.999968402777461	0.999983643353466	0.863226798947935	0.906680952918997	0.999952843495361	0.999985251266509	0.895721124866191	0.890330149951806	0.975919697293787	0.999917581772613	0.999965846431491	0.0427409793474737	1	0.99999318246211	0.999987635125645	0.999993800433397	0.999963713940627	0.999984600121045	0.307734698332971	0.999924898781037	0.999991901076244	0.999964250931356	0.999993050861515	0.999976762212688	0.999996629175037	0.999979185366576	0.999994404383094	1	0.992380203120959	0.00272058363280916	0.999972420570454	0.999994591104827	0.99999796732747	0.999987135602738	0.999897468211821	0.9999936777084	0.0922803151982881	0.999987333563299	0.994705778793981	0.999992691332336	0.999986711577206	0.849525787865336	0.73372956905938	0.999889603008579	0.999993354412728	0.999984320835149	0.0107595845190105	1	0.999897235705174	0.999984894466255	0.999968773799744	0.999862165409328	0.999948531413442	0.171838031982167	0.999998254747654	0.999988757269722	0.999987472874852	1	0.943646746876543	0.810250181504411	0.999976281852985	0.999965789759461	0.0115218854024428	0.996853331134757	0.999919447378689	0.999930613540863	0.999975805099194	0.999914534669278	0.999996312200706	0.201506690007707	0.999996214953133	0.99999683950779	0.999973100000361	0.999978301983196	0.966748947647023	0.840973601404599	0.999998646744617	0.999986948027264	0.00699154683512725	0.01103460231368	0.0339451598845121	0.00912273326721102	0.0172036410186042	0.0148554959534119	0.541880290000623	0.0223466046725864	0.0868363075440425	0.0137607776540456	0.0164869119690436	0.0422595669656512	0.192196868521536	0.00943030559685165	0.00967951826210944	1	0.999993145984952	1	0.999971795908327	0.999994126277219	0.135670880145119	0.999947213727935	0.9999773948017	1	0.999995866764996	0.999964174771187	0.858201211178072	0.999980177848459	0.999989830569547	0.999987991300796	0.999990571697027	0.99998618300518	0.999990485442987	0.127978727971554	0.999974027032732	0.999993249513274	0.999996017130357	0.99999078973944	0.999996317499098	1	0.999998106050022	0.999981090579572	0.99999979641021	0.999978762891825	0.999997497710665	0.208893634536714	0.999990509863215	0.999981108373585	0.999998805568106	1	0.999999315159193	0.999990263878704	0.999996148770859	0.999994374410122	0.999999386777286	0.999993843568785	0.134777103788235	0.999967586802231	0.999974698071145	0.999992819765523	0.999999919323184	0.9999418635408	0.999998712164614	0.999997809353943	0.999977230465657	0.999992713643334	0.133084943471493	0.999968535478283	0.999987235203252	0.999998937387999	0.999988885286837	0.999984832822421	0.999991286060252	0.999997904194491	0.999998087679413	0.152453137685581	0.999995712229444	0.999996387583667	0.999996965581046	0.999997092124042	0.999991114757211	1	0.99999466220446	0.999994396631431	0.200526752920459	0.356219265363229	0.133586487811152	0.145595234440871	0.326516644681301	0.612646038483647	0.118046266862679	0.121305141692286	0.999996870414058	0.999997214652585	0.999983705348242	0.999993707582552	0.99999536103402	0.999996131590622	0.999986159406608	0.999979009973648	0.999996937931899	0.999997603114109	0.99999196620531	0.999998889200693	0.999984870241098	0.999980509039065	0.999990458849227	0.999999663940757	0.999998182364375	0.999990809655115	0.999977587757838	0.99999520409311	0.999969546163065	1	0.999991143785547	0.999983315020432	0.999997283703375	0.999998381018993	0.999987438516518	0.999986793597685	NA	13.0395	0	NA	NA	0	0	1.087	NA	0	0	0	1.2178	0	0	33.311	1.18875	2.29	0	0	3.855	12.271	0	0.073	yes	nothing	nothing	nothing	84.7	0	XP_027111502.1|XP_027104942.1|CDO99782.1|XP_027104917.1	glycerol-3-phosphate dehydrogenase SDP6, mitochondrial-like [Coffea arabica]|glycerol-3-phosphate dehydrogenase SDP6, mitochondrial-like [Coffea arabica]|unnamed protein product [Coffea canephora]|LOW QUALITY PROTEIN: glycerol-3-phosphate dehydrogenase SDP6, mitochondrial-like [Coffea arabica]
9401	44	CHG	0.189233409734791	0.999981271994449	0.939567538832879	0.513755812524923	0.999940400504223	0.940238252906518	0.910072556486335	0.0392128770303949	1	0.999994685320319	0.898264847875856	0.999975118292688	0.999961162278114	0.999992395640441	0.622676725321933	0.999999968960266	0.999999988654523	0.999999997962454	0.99996220465268	0.999999776160784	0.999963694668354	0.99998551229728	0.999949161111341	0.478966540157164	0.489353261602413	0.93019507282421	0.156973625702267	0.0548826693121847	0.0553150083243567	0.848207393505943	0.251248569816519	0.363493427647151	0.803041212604083	0.0530784720050546	0.209158615256585	0.115880213462385	0.729183077552568	0.0783026728594344	0.381161486052913	0.0796393542987403	0.109312048088835	0.0684141471445514	0.179818457464286	0.0931389816740104	0.236083793414625	0.999993091445956	0.853309382988867	0.999960349649373	0.897951460168736	0.886533398002228	0.171234931843392	0.999977998346167	1	0.999989234103762	0.99998991547877	0.999981698484999	0.999986162005794	0.864178044527763	0.999985714992993	0.999984080732201	0.999989910272055	0.999999637716467	0.999992070635473	1	0.99999086955575	0.999994024657002	0.856990971188967	0.89997390176614	0.697686169082437	0.691201399988565	0.165542256147212	0.885227149449267	0.999997923449719	0.999973369826568	0.755057216151345	0.919052970074404	0.845506900251283	0.939231518149163	0.845548734803243	0.999983643353466	0.760733206532902	0.831372675198884	0.807163387518865	0.878687811491742	0.862229359736152	0.999971275094646	0.474224716536118	0.260786393878578	0.263605776535791	0.523714625630629	0.522399351148587	0.686868174532371	0.999987635125645	0.267597351597587	0.521587406899126	0.388774930497394	1	0.351367679438333	0.727656474185748	0.308606295826497	0.378156270856265	0.315509915517599	0.465127661908106	0.373983695220345	0.620373312396629	0.963906194559354	0.945322032604565	0.0270023273164848	0.999972420570454	0.999994591104827	0.844497484370614	0.98423171419592	0.999897468211821	0.9999936777084	0.570740281661373	0.999987333563299	0.999910104571774	0.999992691332336	0.999986711577206	0.999960899981497	0.999998360714071	0.999889603008579	0.999993354412728	0.999984320835149	0.00568006580864973	1	0.975225323283966	0.601617905147916	0.999968773799744	0.999862165409328	0.999948531413442	0.348300745270514	0.999998254747654	0.999988757269722	0.999987472874852	1	0.999942370492236	1	0.999976281852985	0.942576686307439	0.00550207320766365	1	0.934509608407329	0.599498855773686	0.999975805099194	0.999914534669278	0.999996312200706	0.352475383909561	0.999996214953133	0.99999683950779	0.999973100000361	0.999978301983196	0.999986674020806	0.999966353236697	0.999998646744617	0.90557893832297	0.0789069511353352	0.135383544087281	0.441363093426813	0.00718986785486846	0.0708495191066778	0.0199674438601626	0.299750413973627	0.0114334958285587	0.151556746095814	0.0140626810941108	0.0206442353750172	0.00967275164063552	0.0481636277043252	0.015905665307349	0.0604892278469375	1	0.876629630074873	1	0.999971795908327	0.999994126277219	0.578897267502179	0.999947213727935	0.9999773948017	1	0.999995866764996	0.999964174771187	1	0.999980177848459	0.999989830569547	0.999987991300796	0.999990571697027	0.99998618300518	0.999990485442987	0.732117589531811	0.999974027032732	0.999993249513274	0.999996017130357	0.99999078973944	0.999996317499098	1	0.999998106050022	0.999981090579572	0.924816561582525	0.999978762891825	0.96274942700604	0.999867060919966	0.999990509863215	0.999981108373585	0.893100318203903	1	0.999999315159193	0.999990263878704	0.999996148770859	0.999994374410122	0.999999386777286	0.999993843568785	0.322102219819438	0.999967586802231	0.999974698071145	0.999992819765523	0.999999919323184	0.9999418635408	0.999998712164614	0.999997809353943	0.999977230465657	0.999992713643334	0.497241106564945	0.999968535478283	0.999987235203252	0.999998937387999	0.999988885286837	0.999984832822421	0.999991286060252	0.999997904194491	0.999998087679413	0.410485780192661	0.999995712229444	0.999996387583667	0.999996965581046	0.999997092124042	0.999991114757211	1	0.99999466220446	0.999994396631431	0.368750884388636	0.695803638389493	0.353379491214092	0.387551776682182	0.366061024748111	0.460118227063966	0.406287431503105	0.657169346006608	0.999996870414058	0.999997214652585	0.999983705348242	0.999993707582552	0.99999536103402	0.999996131590622	0.999986159406608	0.999979009973648	0.999996937931899	0.999997603114109	0.99999196620531	0.999998889200693	0.999984870241098	0.999980509039065	0.999990458849227	0.999999663940757	0.999998182364375	0.999990809655115	0.999977587757838	0.99999520409311	0.999969546163065	1	0.999991143785547	0.999983315020432	0.999997283703375	0.999998381018993	0.999987438516518	0.999986793597685	20.1952	24.7825	6.40166666666667	NA	23.21425	NA	0	0	NA	NA	33.3333333333333	15.7576666666667	0.0258	NA	0	33.3333333333333	0	NA	0	0	0	NA	0.22925	2.4555	yes	nothing	nothing	nothing	84.7	0	XP_027111502.1|XP_027104942.1|CDO99782.1|XP_027104917.1	glycerol-3-phosphate dehydrogenase SDP6, mitochondrial-like [Coffea arabica]|glycerol-3-phosphate dehydrogenase SDP6, mitochondrial-like [Coffea arabica]|unnamed protein product [Coffea canephora]|LOW QUALITY PROTEIN: glycerol-3-phosphate dehydrogenase SDP6, mitochondrial-like [Coffea arabica]
9401	46	CHG	0.463081991320624	0.999981271994449	0.996524035046208	0.0169774940918937	0.801170051849822	0.979418097493456	0.821515172033305	0.999986525875657	1	0.999994685320319	0.873514678630937	0.999975118292688	0.999961162278114	0.999992395640441	0.99988754619489	0.999999968960266	0.999999988654523	0.999999997962454	0.99996220465268	0.999999776160784	0.999963694668354	0.99998551229728	0.999949161111341	0.515419111762891	0.324308105421995	0.359236726205608	0.842282548729339	0.733508802468981	0.837949759046415	0.511375761036745	0.293436337753744	0.331361341015376	0.999991735277732	0.329722641301257	0.383533347137704	0.412731005380127	0.389536622325016	0.592349517107723	0.839738694936604	0.35775153565689	0.403871419783884	0.832064398294466	0.383857713523339	0.361645486427217	0.367465452348316	0.999993091445956	0.0265741608920437	0.841546617747903	0.969929335744068	0.853731404018448	0.999925217648301	0.999977998346167	1	0.999989234103762	0.99998991547877	0.999981698484999	0.999986162005794	0.999998511211837	0.999985714992993	0.999984080732201	0.999989910272055	0.999999637716467	0.999992070635473	1	0.99999086955575	0.999994024657002	0.0097366803902612	0.639026480457996	0.842638086319372	0.692950550172081	0.999996866979831	0.999998081816644	0.999997923449719	0.731169367984081	0.999954662557589	0.999952623980642	0.999982499249933	0.999997366612758	0.999968402777461	0.999983643353466	0.999995487814491	0.999991784090225	0.837337669111558	0.999985251266509	0.999986406313421	0.999971275094646	0.0819696167808084	0.0692959925846084	0.0965399005164308	0.0261666002277953	0.00691185925013932	0.00922571175095844	0.308431512262799	0.005344011017765	0.0119640477350415	0.0137891844246076	0.0170361262817013	0.0232358697970531	0.0967794898746394	0.0108972086316354	0.0136004002335626	0.0589556889053362	0.0124942090961165	0.00834028694320841	0.0087665993176952	1	0.999872601444417	0.8108872901905	0.601549043478724	0.637349971076315	0.99999796732747	0.661328159346926	0.713662664664414	0.735051285092109	0.726323797979397	0.905759975472145	0.999910104571774	0.655352557092637	0.722255508165508	0.999960899981497	0.727028178125379	0.691373968900958	0.68934194610519	0.999984320835149	0.967149192123746	0.810033131312402	0.823102435402714	0.999984894466255	0.887757349480737	0.866175940862746	0.899875300547957	0.908027857210677	0.999998254747654	0.999988757269722	0.850044690735443	0.884454927538256	0.999942370492236	0.890763905574841	0.884861245975736	0.889261155096043	0.836925804557572	0.626450412628235	0.639292151865469	0.999930613540863	0.668252484750413	0.687192731008635	0.742603907223532	0.766155266861531	0.901343418237172	0.99999683950779	0.647208454936906	0.715401352690111	0.999986674020806	0.71722644712893	0.700916202930271	0.699291273951826	0.999955853007544	0.999992110990345	0.976098055337584	0.999903545219701	0.999983303741555	0.99999428662826	0.999988943837929	0.999924738481671	0.999996736261262	0.999988689331298	0.999997143516587	0.999993868921958	0.999998853521537	0.999984209597031	0.999973595009524	1	0.683952468474682	1	0.999971795908327	0.999994126277219	1	0.999947213727935	0.9999773948017	1	0.999995866764996	0.897398875705885	1	0.999980177848459	0.999989830569547	0.849707876351185	0.999990571697027	0.99998618300518	0.999990485442987	1	0.999974027032732	0.999993249513274	0.999996017130357	0.99999078973944	0.999996317499098	1	0.999998106050022	0.999981090579572	0.99999979641021	0.999978762891825	0.996799746429632	0.686516620686637	0.999990509863215	0.999981108373585	0.957771730141243	1	0.999999315159193	0.971254359445864	0.999996148770859	0.999994374410122	0.999999386777286	0.999993843568785	0.999975413654351	0.999967586802231	0.999974698071145	0.999992819765523	0.999999919323184	0.9999418635408	0.999998712164614	0.999997809353943	0.999977230465657	0.999992713643334	0.999962164797115	0.999968535478283	0.999987235203252	0.999998937387999	0.999988885286837	0.999984832822421	0.999991286060252	0.999997904194491	0.999998087679413	0.999953599412029	0.999995712229444	0.999996387583667	0.999996965581046	0.999997092124042	0.999991114757211	1	0.99999466220446	0.999994396631431	0.999904007119519	0.999980965904522	1	0.999979256330036	0.875742842431056	1	0.999923811285805	0.999996887020117	0.999996870414058	0.999997214652585	0.999983705348242	0.999993707582552	0.99999536103402	0.999996131590622	0.999986159406608	0.999979009973648	0.999996937931899	0.999997603114109	0.99999196620531	0.999998889200693	0.999984870241098	0.999980509039065	0.999990458849227	0.999999663940757	0.999998182364375	0.999990809655115	0.999977587757838	0.99999520409311	0.999969546163065	1	0.999991143785547	0.999983315020432	0.999997283703375	0.999998381018993	0.999987438516518	0.999986793597685	NA	13.1245	0	NA	NA	11.3378	3.05825	9.1615	NA	0	0	8.33333333333333	0.3732	0	0	0	1.1565	2.163	0	0	3.8568	0	0	0.073	yes	nothing	nothing	nothing	84.7	0	XP_027111502.1|XP_027104942.1|CDO99782.1|XP_027104917.1	glycerol-3-phosphate dehydrogenase SDP6, mitochondrial-like [Coffea arabica]|glycerol-3-phosphate dehydrogenase SDP6, mitochondrial-like [Coffea arabica]|unnamed protein product [Coffea canephora]|LOW QUALITY PROTEIN: glycerol-3-phosphate dehydrogenase SDP6, mitochondrial-like [Coffea arabica]
9401	47	CHH	0.246209737798063	0.999981271994449	0.958430046113383	0.999927971495487	0.999940400504223	0.974771247451799	0.999933170316441	0.999986525875657	1	0.999994685320319	0.999998431523547	0.873530235649776	0.999961162278114	0.913980433339346	0.630664405099726	0.999999968960266	0.999999988654523	0.999999997962454	0.99996220465268	0.999999776160784	0.999963694668354	0.99998551229728	0.999949161111341	0.16157365522143	0.114792052281063	0.311451109818092	0.205628841391611	0.417851984848616	0.292257268936517	0.403163532406986	0.29312940942982	0.437682893391598	0.182621855770228	0.670627640848738	0.288171271874114	0.8396486209673	0.798047233880155	0.178591377252503	0.267977475348965	0.107822767507898	0.197278159847854	0.35925737731611	0.404761859455846	0.128130816443944	0.149954358514397	0.999993091445956	0.999962625140676	0.999960349649373	0.863796754399159	0.950216678583776	0.999925217648301	0.999977998346167	1	0.999989234103762	0.992984841631602	0.999981698484999	0.998877832711288	0.412315547264559	0.999985714992993	0.999984080732201	0.999989910272055	0.999999637716467	0.999992070635473	1	0.99999086955575	0.999994024657002	0.961911320214173	0.956685341973442	0.763958578931629	0.886703100903749	0.909640081056453	0.999998081816644	0.999997923449719	0.999973369826568	0.583878839619924	0.999952623980642	0.67877965838611	0.386720895130418	0.999968402777461	0.999983643353466	0.999995487814491	0.999991784090225	0.927704779102871	0.999985251266509	0.999986406313421	0.999971275094646	0.9999760075744	0.999917581772613	0.999965846431491	0.999971945832348	1	0.99999318246211	0.999987635125645	0.905597647936141	0.999963713940627	0.93762015457182	0.684214220353284	0.999924898781037	0.999991901076244	0.999964250931356	0.999993050861515	0.999976762212688	0.999996629175037	0.999979185366576	0.999994404383094	0.950992321390542	0.999872601444417	0.999978258352033	0.999972420570454	0.999994591104827	0.99999796732747	0.774472793770262	0.999897468211821	0.854621052118287	0.581369516595153	0.999987333563299	0.999910104571774	0.994201811349878	0.999986711577206	0.999960899981497	0.999998360714071	0.999889603008579	0.999993354412728	0.999984320835149	0.999973321223022	0.901174853372361	0.999897235705174	0.873265620046788	0.999968773799744	0.911620706092131	0.999948531413442	0.841013570569024	0.932215823833424	0.908920604403823	0.741638616592612	0.880141554126913	0.999942370492236	1	0.833168902256489	0.86353157260763	0.999971161350269	0.959537463755046	0.999919447378689	0.966464950542127	0.831744338517691	0.959305474371137	0.89091941444798	0.69825072977365	0.993139607675818	0.96250438987875	0.852181912735052	0.965380759066634	0.999986674020806	0.999966353236697	0.936026142618121	0.954914810779854	0.999955853007544	0.999992110990345	0.99997483498586	0.999903545219701	0.999983303741555	0.99999428662826	0.771139639990545	0.999924738481671	0.999996736261262	0.999988689331298	0.999997143516587	0.999993868921958	0.999998853521537	0.999984209597031	0.999973595009524	1	0.999993145984952	0.947239532839718	0.999971795908327	0.919129085576632	0.576976227897565	0.999947213727935	0.9999773948017	1	0.999995866764996	0.999964174771187	1	0.999980177848459	0.999989830569547	0.999987991300796	0.999990571697027	0.99998618300518	0.999990485442987	0.745079579468485	0.999974027032732	0.999993249513274	0.999996017130357	0.99999078973944	0.999996317499098	1	0.999998106050022	0.999981090579572	0.99999979641021	0.999978762891825	0.999082909749778	0.441597335990729	0.999990509863215	0.999981108373585	0.999998805568106	1	0.999999315159193	0.999990263878704	0.999996148770859	0.999994374410122	0.999999386777286	0.999993843568785	0.999975413654351	0.999967586802231	0.999974698071145	0.999992819765523	0.999999919323184	0.9999418635408	0.999998712164614	0.999997809353943	0.999977230465657	0.999992713643334	0.531078408936786	0.999968535478283	0.999987235203252	0.999998937387999	0.999988885286837	0.999984832822421	0.999991286060252	0.999997904194491	0.999998087679413	0.999953599412029	0.999995712229444	0.999996387583667	0.940374547779537	0.999997092124042	0.999991114757211	1	0.99999466220446	0.999994396631431	0.483025733619814	0.488942374065061	0.35163880634964	0.469720342986335	0.757959901657011	0.691701289454515	0.401223706699751	0.432230883835301	0.999996870414058	0.999997214652585	0.999983705348242	0.999993707582552	0.99999536103402	0.999996131590622	0.999986159406608	0.999979009973648	0.999996937931899	0.999997603114109	0.99999196620531	0.999998889200693	0.999984870241098	0.999980509039065	0.999990458849227	0.999999663940757	0.999998182364375	0.999990809655115	0.999977587757838	0.99999520409311	0.999969546163065	1	0.999991143785547	0.999983315020432	0.999997283703375	0.999998381018993	0.999987438516518	0.999986793597685	20.1952	24.7825	0	NA	3.33325	1.2894	10.07475	5.60825	NA	NA	33.3333333333333	0	15.4546	NA	10.765	33.3333333333333	0.72325	NA	0	0.490333333333333	5.0286	NA	0.22925	0.658	yes	nothing	nothing	nothing	84.7	0	XP_027111502.1|XP_027104942.1|CDO99782.1|XP_027104917.1	glycerol-3-phosphate dehydrogenase SDP6, mitochondrial-like [Coffea arabica]|glycerol-3-phosphate dehydrogenase SDP6, mitochondrial-like [Coffea arabica]|unnamed protein product [Coffea canephora]|LOW QUALITY PROTEIN: glycerol-3-phosphate dehydrogenase SDP6, mitochondrial-like [Coffea arabica]
9401	50	CHH	0.351130232072733	0.999981271994449	0.944305144358561	0.999927971495487	0.999940400504223	0.99620431456146	0.187334907048293	0.985913741733668	1	0.999994685320319	0.999998431523547	0.999975118292688	0.999961162278114	0.973703061832277	0.168111997392288	0.999999968960266	0.999999988654523	0.999999997962454	0.99996220465268	0.287017549292124	0.999963694668354	0.99998551229728	0.999949161111341	0.855332849039924	0.711648615829855	0.438086482233091	0.293956160040542	0.242823012393384	1	0.226371027476989	0.188024574048091	0.209606902323395	0.673573276783719	0.15515031880831	0.667481029535844	0.884274101972759	0.963248031553554	0.53636299378507	0.391633092542216	0.234583808504252	0.273176226613858	0.999999547292182	0.257337871437162	0.237195175849541	0.601456722845614	0.999993091445956	0.999962625140676	0.989860489479305	0.90035048080819	0.661292219908137	0.987291716628807	0.894299641105523	1	0.999989234103762	0.99998991547877	0.999981698484999	0.999986162005794	0.469911251654847	0.999985714992993	0.999984080732201	0.999989910272055	0.999999637716467	0.999992070635473	1	0.99999086955575	0.999994024657002	0.970051178527274	0.901553122496252	0.807449707168139	0.541735137960891	0.778677132509847	0.736725590291007	0.775805451498847	0.999973369826568	0.773927504953108	0.999952623980642	0.999982499249933	0.429632924259983	0.999968402777461	0.961413578945581	0.810234593867401	0.867013564875055	0.688499280280554	0.861034741264054	0.863365160073585	0.999971275094646	0.9999760075744	0.999917581772613	0.29221499421951	0.999971945832348	1	0.99999318246211	0.999987635125645	0.999993800433397	0.999963713940627	0.977186247923253	0.21978768203945	0.999924898781037	0.999991901076244	0.999964250931356	0.999993050861515	0.382018085533594	0.999996629175037	0.999979185366576	0.999994404383094	1	0.146060732210221	0.964853225050329	0.966737493715295	0.983958158240199	0.99999796732747	0.979741775995092	0.999897468211821	0.917003124850788	0.133858626985992	0.999987333563299	0.999910104571774	0.999992691332336	0.999986711577206	0.21860468488399	0.999998360714071	0.999889603008579	0.999993354412728	0.136559177839473	0.999973321223022	1	0.999897235705174	0.999984894466255	0.999968773799744	0.957450446609192	0.805013718942926	0.112663751668513	0.999998254747654	0.999988757269722	0.999987472874852	1	0.16997120867108	1	0.999976281852985	0.927005271587344	0.113497101827425	0.0892107510231618	0.103167655322124	0.476336193072365	0.0517744006811006	0.412278258180541	0.653869928402419	0.999966067902458	0.312161264839654	0.227369769158397	0.109243152970977	0.145301851222399	0.999986674020806	0.134424501916897	0.104755564296463	0.357861354744134	0.999955853007544	0.999992110990345	0.99997483498586	0.999903545219701	0.999983303741555	0.906008477401423	0.0865291657003229	0.999924738481671	0.999996736261262	0.999988689331298	0.999997143516587	0.203304324093555	0.999998853521537	0.999984209597031	0.999973595009524	1	0.999993145984952	1	0.999971795908327	0.805449229058204	0.0855857768411975	0.999947213727935	0.9999773948017	1	0.999995866764996	0.133523094685731	1	0.999980177848459	0.999989830569547	0.999987991300796	0.999990571697027	0.99998618300518	0.973700344712311	0.0764000201056189	0.999974027032732	0.999993249513274	0.999996017130357	0.99999078973944	0.203986448821914	1	0.999998106050022	0.999981090579572	0.99999979641021	0.999978762891825	0.999997497710665	0.317609066630608	0.999990509863215	0.999981108373585	0.999998805568106	1	0.925594116784538	0.999990263878704	0.999996148770859	0.999994374410122	0.999999386777286	0.999993843568785	0.0511525192337456	0.999967586802231	0.999974698071145	0.999992819765523	0.999999919323184	0.256565137577052	0.999998712164614	0.999997809353943	0.999977230465657	0.999992713643334	0.294519873441544	0.999968535478283	0.999987235203252	0.999998937387999	0.999988885286837	0.999984832822421	0.999991286060252	0.999997904194491	0.999998087679413	0.510415000361019	0.999995712229444	0.999996387583667	0.999996965581046	0.999997092124042	0.999991114757211	1	0.99999466220446	0.999994396631431	0.209131515515683	0.135687687489356	0.0833232833077148	0.0934862111053984	0.999979580922071	0.094465898379605	0.0757861524147476	0.262901029516939	0.999996870414058	0.999997214652585	0.999983705348242	0.898893081538675	0.99999536103402	0.999996131590622	0.999986159406608	0.999979009973648	0.999996937931899	0.694190331219101	0.99999196620531	0.999998889200693	0.999984870241098	0.999980509039065	0.407856623381483	0.999999663940757	0.999998182364375	0.999990809655115	0.4449231096538	0.99999520409311	0.999969546163065	1	0.298411783117767	0.379809034789708	0.999472477504791	0.999998381018993	0.999987438516518	0.999986793597685	NA	13.03975	3.68733333333333	NA	NA	1.7318	0	22.91675	NA	0	0	1.14366666666667	0.0248	3.14166666666667	7.089	11.5883333333333	1.90225	0	0	0	13.2544	0	0	3.14775	yes	nothing	nothing	nothing	84.7	0	XP_027111502.1|XP_027104942.1|CDO99782.1|XP_027104917.1	glycerol-3-phosphate dehydrogenase SDP6, mitochondrial-like [Coffea arabica]|glycerol-3-phosphate dehydrogenase SDP6, mitochondrial-like [Coffea arabica]|unnamed protein product [Coffea canephora]|LOW QUALITY PROTEIN: glycerol-3-phosphate dehydrogenase SDP6, mitochondrial-like [Coffea arabica]
9401	51	CHH	0.247582979404815	0.54428417980019	0.931704761544408	0.999927971495487	0.979213652557887	0.0972920751786378	0.94433765493034	0.953953982924586	0.960465069904487	0.984831259603215	0.999998431523547	0.999975118292688	0.999961162278114	0.999992395640441	0.108808033786797	0.651484841763225	0.999999988654523	0.999999997962454	0.99996220465268	0.641959004647657	0.999963694668354	0.639368937211291	0.999949161111341	0.999977632400175	0.119575820542744	0.200126595196053	0.108204799343715	0.972333686197565	0.127772433354521	0.123924513688864	0.104732694202684	0.112770798917599	0.288109787506844	0.277704543963227	0.157173482750453	0.16103196784712	0.952232360214723	0.999974644981928	0.263109665030161	0.133014836953587	0.204088768105259	0.938293361278835	0.152184745291549	0.982258838402301	0.205591622897747	0.328600300698437	0.443835613637223	0.346589067075309	0.953165262345974	0.335537495671319	0.380306984224801	0.266596866841831	0.361439847737123	0.783680542742041	0.864944542994712	0.613659530885082	0.520222962031716	0.882974700581296	0.999985714992993	0.835773065489768	0.491175392996314	0.665702286195995	0.999992070635473	0.486280738050365	0.99999086955575	0.723974055108074	0.999979294762274	0.999972584737608	0.0428458094381458	0.99991038158371	0.999996866979831	0.999998081816644	0.999997923449719	0.999973369826568	0.932937787330514	0.999952623980642	0.999982499249933	0.0477157810987778	0.388589352492869	0.999983643353466	0.999995487814491	0.999991784090225	0.369578275064575	0.999985251266509	0.392159323748423	0.999971275094646	0.9999760075744	0.0875859377552013	0.999965846431491	0.999971945832348	1	0.99999318246211	0.999987635125645	0.999993800433397	0.999963713940627	0.999984600121045	0.0835053281820261	0.522775033672114	0.999991901076244	0.999964250931356	0.999993050861515	0.499501333687122	0.999996629175037	0.516918096929776	0.999994404383094	0.0333711791959024	0.999872601444417	0.999978258352033	0.999972420570454	0.999994591104827	0.99999796732747	0.941667341710315	0.999897468211821	0.9999936777084	0.0429949288110075	0.387367782223673	0.999910104571774	0.999992691332336	0.999986711577206	0.355791130723219	0.999998360714071	0.38214263149564	0.999993354412728	0.0440232021435885	0.0427748643694796	0.0329560404092371	0.0393711608518416	0.12975206533029	0.0957751848041959	0.0525481512559253	0.056793293051431	1	0.769404157234857	0.111762742784016	0.0440570456601502	0.07553708440834	0.626201137928676	0.0544533223834097	0.692493729446841	0.0727837560283952	0.999971161350269	1	0.999919447378689	0.999930613540863	0.897396090427776	0.999914534669278	0.999996312200706	0.0533219612425298	0.38594905395093	0.99999683950779	0.999973100000361	0.999978301983196	0.353286214850877	0.999966353236697	0.374858376388365	0.999986948027264	0.999955853007544	0.999992110990345	0.99997483498586	0.999903545219701	0.999983303741555	0.99999428662826	0.0436161014165549	0.47223148115854	0.999996736261262	0.999988689331298	0.999997143516587	0.457515250353381	0.999998853521537	0.480997907886257	0.999973595009524	1	0.999993145984952	1	0.999971795908327	0.999994126277219	0.0442239206775401	0.342239377325561	0.9999773948017	1	0.999995866764996	0.354691801773995	1	0.355024543454745	0.999989830569547	0.999987991300796	0.999990571697027	0.99998618300518	0.999990485442987	0.0380856424375583	0.484476502595841	0.999993249513274	0.999996017130357	0.99999078973944	0.510175774432039	1	0.515454770767595	0.999981090579572	0.99999979641021	0.999978762891825	0.999997497710665	0.0957019964134957	0.989149153892457	0.999981108373585	0.999998805568106	1	0.951112564100633	0.999990263878704	0.95112092859526	0.999994374410122	0.999999386777286	0.999993843568785	0.0989818982348685	0.999967586802231	0.999974698071145	0.999992819765523	0.999999919323184	0.9999418635408	0.999998712164614	0.999997809353943	0.999977230465657	0.999992713643334	0.0457432033153821	0.913235961096867	0.999987235203252	0.999998937387999	0.999988885286837	0.97650440772193	0.999991286060252	0.950002173565744	0.999998087679413	0.0501281963659153	0.685867980205781	0.999996387583667	0.999996965581046	0.999997092124042	0.689368289085687	1	0.684416341404179	0.999994396631431	0.668429466002707	0.0799214029097366	0.0427578166520966	0.0643804078107378	0.565317086132908	0.0502120037370442	0.621603192319574	0.0649622593029891	0.999996870414058	0.750711167198672	0.989762466172613	0.999993707582552	0.656579640964159	0.999996131590622	0.999986159406608	0.999979009973648	0.999996937931899	0.999997603114109	0.99999196620531	0.999998889200693	0.999984870241098	0.999980509039065	0.80729609782203	0.999999663940757	0.762093857534073	0.999990809655115	0.999977587757838	0.99999520409311	0.972195654140658	1	0.690937191085347	0.999983315020432	0.999997283703375	0.679770408053767	0.999987438516518	0.999986793597685	NA	12.9545	15.432	NA	NA	0.2618	18.3545	0.078	NA	0	0	0	2.469	0.0413333333333333	0	15.489	5.4625	0	0	0.112666666666667	6.015	0	6.8945	0.34175	yes	nothing	nothing	nothing	84.7	0	XP_027111502.1|XP_027104942.1|CDO99782.1|XP_027104917.1	glycerol-3-phosphate dehydrogenase SDP6, mitochondrial-like [Coffea arabica]|glycerol-3-phosphate dehydrogenase SDP6, mitochondrial-like [Coffea arabica]|unnamed protein product [Coffea canephora]|LOW QUALITY PROTEIN: glycerol-3-phosphate dehydrogenase SDP6, mitochondrial-like [Coffea arabica]
9401	54	CHH	0.999956490798133	0.999981271994449	0.975955643760894	0.999927971495487	0.0993363601946246	0.955234608569901	0.820643485248552	0.999986525875657	1	0.843963267973212	0.999998431523547	0.999975118292688	0.999961162278114	0.999992395640441	0.566694073081211	0.999999968960266	0.999999988654523	0.999999997962454	0.333677018284303	0.999999776160784	0.999963694668354	0.99998551229728	0.999949161111341	0.999977632400175	1	0.996799277414048	0.0486526467341566	0.999839262055661	0.696758900779061	0.99999963549555	1	0.688972248991472	0.999991735277732	0.999995541626212	0.999955149453784	0.999998960704614	0.412659730691551	0.999974644981928	0.999974378497213	0.999948185623694	0.196228601954681	0.938707017982456	0.999996148804588	0.999990225226671	0.999943357609524	0.999993091445956	0.999962625140676	0.102976555940162	1	0.81610975349556	0.999925217648301	0.999977998346167	0.960283548614868	0.999989234103762	0.99998991547877	0.999981698484999	0.999986162005794	0.46154409021126	0.999985714992993	0.999984080732201	0.999989910272055	0.447140724069531	0.999992070635473	1	0.99999086955575	0.999994024657002	0.945023759410318	0.0414099228734399	0.999964457486241	0.63835976028528	0.999996866979831	0.999998081816644	0.609120433037344	0.999973369826568	0.999954662557589	0.999952623980642	0.999982499249933	0.359464852912551	0.999968402777461	0.999983643353466	0.999995487814491	0.174815118691081	0.867876490080693	0.999985251266509	0.999986406313421	0.999971275094646	0.180099273553348	0.919024079236479	0.932807532477736	0.959354437817779	1	0.894616158570283	0.999987635125645	0.961177861834879	0.999963713940627	0.999984600121045	0.676874785010082	0.999924898781037	0.999991901076244	0.993058972127642	0.437367465968126	0.999976762212688	0.999996629175037	0.999979185366576	0.999994404383094	0.0226979910841418	0.332106070188096	0.0499232481761989	0.185942596190802	0.697335996041375	0.0885025807228146	0.0209913925733607	0.357700856930512	0.0658055318860012	0.645785072307818	0.0406277245060292	0.159513097095794	0.0437096626797191	0.999986711577206	0.220853938981119	0.124500709083729	0.0803539606088828	0.067233217838995	0.603977000198101	0.999973321223022	1	0.529899889960204	0.999984894466255	0.999968773799744	0.950590181163309	0.999948531413442	0.324231137848449	0.999998254747654	0.999988757269722	0.999987472874852	0.115480393945262	0.780353562908314	1	0.999976281852985	0.999965789759461	0.640243532712686	0.780995406667961	0.999919447378689	0.760401734128897	0.516557691759083	0.960694852482149	0.696776327396549	0.919717676365345	0.679928668833072	0.794904962371523	0.5730150448345	0.61323521009025	0.999986674020806	0.729647762962009	0.794505154730208	0.726123454105887	0.999955853007544	0.769399129688816	0.99997483498586	0.999903545219701	0.999983303741555	0.99999428662826	0.365860387781915	0.999924738481671	0.999996736261262	0.999988689331298	0.230553385039365	0.999993868921958	0.999998853521537	0.999984209597031	0.999973595009524	0.878445356873593	0.999993145984952	1	0.999971795908327	0.999994126277219	0.552199778231302	0.999947213727935	0.9999773948017	1	0.407855752666742	0.999964174771187	1	0.999980177848459	0.999989830569547	0.897486017866567	0.909793079184472	0.99998618300518	0.871544231023358	1	0.943927959752736	0.999993249513274	0.936579721180182	0.99999078973944	0.999996317499098	0.961318807805254	0.999998106050022	0.999981090579572	0.99999979641021	0.999978762891825	0.999997497710665	0.421795232934133	0.999990509863215	0.999981108373585	0.999998805568106	0.405601111748252	0.999999315159193	0.999990263878704	0.999996148770859	0.999994374410122	0.999999386777286	0.999993843568785	0.279467005645705	0.999967586802231	0.999974698071145	0.999992819765523	0.242600961398236	0.9999418635408	0.999998712164614	0.999997809353943	0.999977230465657	0.999992713643334	0.767397189252505	0.999968535478283	0.999987235203252	0.999998937387999	0.999988885286837	0.999984832822421	0.999991286060252	0.999997904194491	0.999998087679413	0.38202680783876	0.999995712229444	0.999996387583667	0.999996965581046	0.302976854738716	0.999991114757211	1	0.99999466220446	0.999994396631431	0.343648238053294	0.459731160366811	0.329047001984281	0.905244712308544	0.794321543597297	0.431532490660591	0.482668007618833	0.42365115261367	0.999996870414058	0.999997214652585	0.343845215107745	0.999993707582552	0.99999536103402	0.999996131590622	0.999986159406608	0.999979009973648	0.644012233444198	0.999997603114109	0.99999196620531	0.999998889200693	0.999984870241098	0.339550706180341	0.999990458849227	0.999999663940757	0.999998182364375	0.999990809655115	0.999977587757838	0.425638906811068	0.54999116506969	0.466434163884395	0.999991143785547	0.999983315020432	0.999997283703375	0.999998381018993	0.999987438516518	0.999986793597685	20.1952	0.14175	0.323666666666667	NA	3.33325	20.8482	0	10.45625	NA	NA	36.204	0	0	NA	0	33.372	0	NA	0	18.6466666666667	5.0486	NA	0.85425	0.658	yes	nothing	nothing	nothing	84.7	0	XP_027111502.1|XP_027104942.1|CDO99782.1|XP_027104917.1	glycerol-3-phosphate dehydrogenase SDP6, mitochondrial-like [Coffea arabica]|glycerol-3-phosphate dehydrogenase SDP6, mitochondrial-like [Coffea arabica]|unnamed protein product [Coffea canephora]|LOW QUALITY PROTEIN: glycerol-3-phosphate dehydrogenase SDP6, mitochondrial-like [Coffea arabica]
9401	56	CHH	0.998224897861961	0.479978470995337	0.965024722604056	0.999927971495487	0.423648235943625	0.970748729247958	0.998101114418812	0.889877267286178	1	0.903515455731923	0.999998431523547	0.999975118292688	0.999961162278114	0.405961021862898	0.621761163930354	0.740278061669483	0.933716566532113	0.956524801040445	0.99996220465268	0.999999776160784	0.999963694668354	0.99998551229728	0.999949161111341	0.257137949747917	1	0.967474313686529	0.226156116862011	0.999839262055661	0.843137502690965	0.674677396577744	1	0.680274860232854	0.999991735277732	0.999995541626212	0.999955149453784	0.203414976997163	0.385578522795179	0.461294853952376	0.742187031243632	0.693025353152098	0.999987262128526	0.999999547292182	0.999996148804588	0.999990225226671	0.999943357609524	0.277918183395577	0.573796509097639	0.999960349649373	0.233017585031755	0.59671246295338	0.999925217648301	0.501436838330437	1	0.54192085438181	0.582019999185009	0.740233849368765	0.999986162005794	0.954254820667741	0.999985714992993	0.999984080732201	0.999989910272055	0.484276392333774	0.426579851676319	0.550909307483918	0.557913088431509	0.548876266881686	0.955927994672223	0.242358259135009	0.999964457486241	0.836751334187486	0.661302964831636	0.999998081816644	0.659366152543329	0.999973369826568	0.999954662557589	0.999952623980642	0.216384841883482	0.387272637539413	0.479425470260906	0.750128414235824	0.67285065586771	0.999991784090225	0.999952843495361	0.999985251266509	0.999986406313421	0.999971275094646	0.532790752751468	0.955589171644818	0.999965846431491	0.934755222943102	1	0.91836776689015	0.999987635125645	0.999993800433397	0.999963713940627	0.48733090830667	0.692554217922184	0.815823644278791	0.966021942691232	0.985570709433507	0.999993050861515	0.999976762212688	0.999996629175037	0.999979185366576	0.999994404383094	0.213312355304147	0.566895386844019	0.878388410906934	0.46890101690647	0.989930582233976	0.378732963721256	0.338505514774115	0.466507410297138	0.9999936777084	0.989777472151209	0.999987333563299	0.999910104571774	0.794251373239882	0.318149526953798	0.23345793519088	0.418968685215031	0.326793396566403	0.324910250594366	0.868441078460881	0.642312623395281	1	0.616441121033118	0.999984894466255	0.999968773799744	0.999862165409328	0.179900184329127	0.383579996592779	0.418890378260648	0.704142574659857	0.618403425112621	1	0.999942370492236	1	0.999976281852985	0.999965789759461	0.948004659491495	0.926541505852411	0.903927211781359	0.927007051213325	0.960740127075181	0.908495827994308	0.504729908976191	0.756159444417909	0.807901090244568	0.941596437671604	0.959849322874924	0.850275670841619	0.849688670942434	0.901278781454865	0.924095656765694	0.912035903048051	0.885797936056715	0.999992110990345	0.900715125632713	0.990952881518198	0.991531480723777	0.967709771061353	0.999988943837929	0.999924738481671	0.999996736261262	0.999988689331298	0.889363508428429	0.8366856145542	0.92955290099479	0.940696008423376	0.957740307606204	0.926078494449592	0.999993145984952	1	0.999971795908327	0.441049661166802	0.57906369148841	0.767410329506312	0.927708998698858	1	0.999995866764996	0.999964174771187	1	0.999980177848459	0.999989830569547	0.937534642871371	0.999990571697027	0.99998618300518	0.999990485442987	1	0.999974027032732	0.999993249513274	0.999996017130357	0.99999078973944	0.999996317499098	1	0.999998106050022	0.999981090579572	0.99999979641021	0.999978762891825	0.406590786694228	0.444728712779419	0.93926219117543	0.999981108373585	0.999998805568106	1	0.999999315159193	0.999990263878704	0.999996148770859	0.999994374410122	0.999999386777286	0.473766843041268	0.514014915624085	0.999967586802231	0.999974698071145	0.999992819765523	0.999999919323184	0.9999418635408	0.999998712164614	0.999997809353943	0.999977230465657	0.602657008110897	0.497562563463653	0.999968535478283	0.999987235203252	0.999998937387999	0.999988885286837	0.999984832822421	0.999991286060252	0.999997904194491	0.999998087679413	0.912194034706027	0.999995712229444	0.999996387583667	0.999996965581046	0.363094590674678	0.306839736477723	0.447273010936594	0.426238520164911	0.4146133658932	0.999904007119519	0.999980965904522	1	0.387920147123102	0.366479565460725	0.460356764593451	0.450016789403754	0.440907900181706	0.999996870414058	0.999997214652585	0.991630198902124	0.950965626633687	0.938258958652031	0.999996131590622	0.999986159406608	0.999979009973648	0.999996937931899	0.999997603114109	0.99999196620531	0.999998889200693	0.999984870241098	0.999980509039065	0.999990458849227	0.999999663940757	0.999998182364375	0.999990809655115	0.999977587757838	0.99999520409311	0.999969546163065	1	0.999991143785547	0.999983315020432	0.999997283703375	0.999998381018993	0.999987438516518	0.999986793597685	20.1952	0	21.2626666666667	NA	3.33325	16.4604	0.1245	6.559	NA	NA	36.204	0	1.5918	NA	22.6233333333333	33.3333333333333	14.738	NA	9.6155	0	0	NA	0.35125	0.66675	yes	nothing	nothing	nothing	84.7	0	XP_027111502.1|XP_027104942.1|CDO99782.1|XP_027104917.1	glycerol-3-phosphate dehydrogenase SDP6, mitochondrial-like [Coffea arabica]|glycerol-3-phosphate dehydrogenase SDP6, mitochondrial-like [Coffea arabica]|unnamed protein product [Coffea canephora]|LOW QUALITY PROTEIN: glycerol-3-phosphate dehydrogenase SDP6, mitochondrial-like [Coffea arabica]
9401	63	CHH	0.127218660361728	0.999981271994449	0.999996012125235	0.999927971495487	0.999940400504223	0.999990611796339	0.999933170316441	0.999986525875657	1	0.970312073804376	0.999998431523547	0.999975118292688	0.644224582115483	0.999992395640441	0.92297256973208	0.999999968960266	0.999999988654523	0.999999997962454	0.99996220465268	0.899144424651226	0.999963694668354	0.136150957778223	0.502812627220318	0.274416169703898	0.153543042974235	0.217761741522834	0.085855840405353	0.171995636585128	0.125584818627497	0.34675597086135	0.13272116925074	0.507869680156719	0.295667765812629	0.095415700579922	0.950655953744377	0.302662326596081	0.356771555224464	0.287609282268714	0.275997915558203	0.164825691300064	0.435821174678505	0.471456327718489	0.219415337960603	0.999990225226671	0.929999331201309	0.999993091445956	0.999962625140676	0.999960349649373	1	0.999996423948573	0.999925217648301	0.999977998346167	1	0.999989234103762	0.99998991547877	0.999981698484999	0.999986162005794	0.978764567561151	0.999985714992993	0.999984080732201	0.999989910272055	0.999999637716467	0.999992070635473	1	0.451975772235953	0.999994024657002	0.999979294762274	0.999972584737608	0.999964457486241	0.99991038158371	0.994985182194028	0.999998081816644	0.928613329411347	0.999973369826568	0.999954662557589	0.637443396428437	0.999982499249933	0.888036174065293	0.999968402777461	0.999983643353466	0.999995487814491	0.999991784090225	0.885618759044139	0.999985251266509	0.16349994875903	0.521181138412534	0.9999760075744	0.999917581772613	0.999965846431491	0.999971945832348	1	0.979223527013477	0.999987635125645	0.999993800433397	0.723103723350093	0.999984600121045	0.947689985912789	0.999924898781037	0.999991901076244	0.999964250931356	0.999993050861515	0.946336321239817	0.999996629175037	0.229526853936791	0.623838388722471	1	0.999872601444417	0.953526144869768	0.999972420570454	0.854901725110151	0.99999796732747	0.999987135602738	0.541449574009857	0.9999936777084	0.844112634307495	0.999987333563299	0.999910104571774	0.999992691332336	0.966778640569114	0.773853736257549	0.999998360714071	0.0871455819220477	0.400283130555963	0.999984320835149	0.999973321223022	1	0.929146167585613	0.999984894466255	0.999968773799744	0.633129188566631	0.999948531413442	0.928399828598652	0.999998254747654	0.999988757269722	0.999987472874852	1	0.884453548246326	1	0.169031337392413	0.523359024815127	0.97012160329293	1	0.840807347430047	0.999930613540863	0.999975805099194	0.534774114388694	0.999996312200706	0.881839300778078	0.999996214953133	0.99999683950779	0.999973100000361	0.955078674644932	0.792489493925516	0.999966353236697	0.11539770057148	0.437701990830582	0.999955853007544	0.999992110990345	0.99997483498586	0.999903545219701	0.999983303741555	0.99999428662826	0.999988943837929	0.999924738481671	0.999996736261262	0.999988689331298	0.999997143516587	0.999993868921958	0.999998853521537	0.455487948128336	0.957890596990548	1	0.999993145984952	1	0.648557384791849	0.999994126277219	0.89345650332243	0.999947213727935	0.9999773948017	1	0.999995866764996	0.951834221698714	1	0.130838445482317	0.504203666855872	0.999987991300796	0.999990571697027	0.99998618300518	0.999990485442987	1	0.999974027032732	0.999993249513274	0.999996017130357	0.99999078973944	0.999996317499098	1	0.756987764971547	0.999981090579572	0.99999979641021	0.999978762891825	0.999997497710665	0.991486043070784	0.999990509863215	0.999981108373585	0.999998805568106	1	0.999999315159193	0.999990263878704	0.498859308012797	0.999994374410122	0.999999386777286	0.999993843568785	0.907979267772448	0.999967586802231	0.999974698071145	0.999992819765523	0.999999919323184	0.9999418635408	0.999998712164614	0.225275126143225	0.89138247391677	0.999992713643334	0.840904618205078	0.999968535478283	0.999987235203252	0.999998937387999	0.999988885286837	0.999984832822421	0.999991286060252	0.999997904194491	0.999998087679413	0.999953599412029	0.999995712229444	0.999996387583667	0.999996965581046	0.999997092124042	0.999991114757211	1	0.465730134405073	0.999994396631431	0.999904007119519	0.975294958048399	0.973172575570051	0.999979256330036	0.999979580922071	1	0.324271809863282	0.771294359510785	0.999996870414058	0.999997214652585	0.999983705348242	0.999993707582552	0.99999536103402	0.636302174799465	0.999986159406608	0.999979009973648	0.999996937931899	0.999997603114109	0.99999196620531	0.583042141698328	0.999984870241098	0.999980509039065	0.999990458849227	0.999999663940757	0.356441871452851	0.952290355615295	0.999977587757838	0.99999520409311	0.859860435220516	1	0.999991143785547	0.97231654190711	0.999997283703375	0.34219155910116	0.935343752491192	0.999986793597685	NA	37.9545	0	NA	NA	0	0	0	NA	0	5.46933333333333	0	0.0248	16.6996666666667	0.754	8.33333333333333	1.1905	0	0	3.00766666666667	3.8568	0.179333333333333	24.993	17.49875	yes	nothing	nothing	nothing	84.7	0	XP_027111502.1|XP_027104942.1|CDO99782.1|XP_027104917.1	glycerol-3-phosphate dehydrogenase SDP6, mitochondrial-like [Coffea arabica]|glycerol-3-phosphate dehydrogenase SDP6, mitochondrial-like [Coffea arabica]|unnamed protein product [Coffea canephora]|LOW QUALITY PROTEIN: glycerol-3-phosphate dehydrogenase SDP6, mitochondrial-like [Coffea arabica]
9401	64	CG	0.999956490798133	0.999981271994449	0.999996012125235	0.999927971495487	0.999940400504223	0.46032769542467	0.999933170316441	0.824066961408448	1	0.999994685320319	0.999998431523547	0.999975118292688	0.999961162278114	0.999992395640441	3.3877792773666e-06	0.999999968960266	0.999999988654523	0.584259722103295	0.99996220465268	0.907607282775137	0.999963694668354	0.744697736259478	0.749927471980924	0.999977632400175	1	0.999879604916308	1	0.391942374505144	1	0.757179603597228	1	0.999996451393306	0.999991735277732	0.999995541626212	0.999955149453784	0.999998960704614	1.89709349098654e-06	0.999974644981928	0.999974378497213	0.498480798847412	0.999987262128526	0.839519298472916	0.999996148804588	0.668813292352352	0.670523146343058	0.999993091445956	0.999962625140676	0.999960349649373	0.520922204729316	0.999996423948573	0.963292448756783	0.999977998346167	1	0.999989234103762	0.99998991547877	0.999981698484999	0.999986162005794	3.06920517962532e-06	0.999985714992993	0.999984080732201	0.839875769804998	0.999999637716467	0.999992070635473	1	0.99999086955575	0.999994024657002	0.999979294762274	0.999972584737608	0.416419697698675	0.99991038158371	0.747149307586507	0.999998081816644	0.999997923449719	0.999973369826568	0.999954662557589	0.999952623980642	0.999982499249933	2.56688884816839e-06	0.999968402777461	0.999983643353466	0.502113798647771	0.999991784090225	0.831579671056019	0.999985251266509	0.678987710713647	0.665791487357567	0.9999760075744	0.5070450978527	0.999965846431491	0.820697764630456	1	0.99999318246211	0.999987635125645	0.999993800433397	0.999963713940627	0.999984600121045	7.29508969402548e-06	0.999924898781037	0.999991901076244	0.586922321570617	0.999993050861515	0.900476233772039	0.999996629175037	0.757759033347369	0.759891222011179	0.37679104375933	0.999872601444417	0.715561298571144	0.999972420570454	0.999994591104827	0.99999796732747	0.999987135602738	0.999897468211821	0.9999936777084	5.96893558434749e-07	0.999987333563299	0.999910104571774	0.458204999224752	0.999986711577206	0.775288471702564	0.999998360714071	0.623583279997617	0.612353187816677	0.368690304216694	0.963054857415381	0.636316540068598	0.569373672014644	0.562855121324503	0.314152442175593	0.643068465255188	0.48892400454338	0.000799610969479018	0.45779694083152	0.633652492237096	0.999987472874852	0.465240359670834	0.904377898906243	0.782108390544669	0.999976281852985	0.999965789759461	0.672798217802582	1	0.999919447378689	0.999930613540863	0.999975805099194	0.999914534669278	0.999996312200706	5.61339434531096e-07	0.999996214953133	0.99999683950779	0.384158360152417	0.999978301983196	0.708869034876262	0.999966353236697	0.554230854310682	0.550680079369115	0.950225400765553	0.999992110990345	0.985269940150877	0.87792504279396	0.999983303741555	0.961539650033076	0.000245606374229801	0.975042049017093	0.999996736261262	0.999988689331298	0.974759673771769	0.999993868921958	0.999998853521537	0.999984209597031	0.999973595009524	1	0.999993145984952	1	0.999971795908327	0.999994126277219	0.000361682762149719	0.999947213727935	0.9999773948017	0.861015769256122	0.999995866764996	0.999964174771187	1	0.953836863184369	0.965491748655545	0.999987991300796	0.999990571697027	0.99998618300518	0.999990485442987	4.59318897445798e-05	0.999974027032732	0.999993249513274	0.999996017130357	0.99999078973944	0.999996317499098	1	0.999998106050022	0.999981090579572	0.99999979641021	0.999978762891825	0.999997497710665	5.654738256914e-06	0.999990509863215	0.999981108373585	0.87394525675117	1	0.999999315159193	0.999990263878704	0.999996148770859	0.999994374410122	0.999999386777286	0.999993843568785	2.43016849671896e-07	0.999967586802231	0.999974698071145	0.975868326883508	0.999999919323184	0.9999418635408	0.999998712164614	0.999997809353943	0.999977230465657	0.999992713643334	3.55250692244937e-05	0.999968535478283	0.999987235203252	0.999998937387999	0.999988885286837	0.999984832822421	0.999991286060252	0.999997904194491	0.999998087679413	3.53793944538982e-06	0.999995712229444	0.999996387583667	0.843097515327349	0.999997092124042	0.999991114757211	1	0.99999466220446	0.999994396631431	6.75869231016596e-07	3.02506125146996e-05	0.000598976089709732	2.84309382784266e-06	3.9686689026974e-05	0.00018358760755992	0.000209906753963153	0.000204724809671771	0.999996870414058	0.963139287949483	0.999983705348242	0.999993707582552	0.99999536103402	0.999996131590622	0.999986159406608	0.999979009973648	0.999996937931899	0.999997603114109	0.99999196620531	0.999998889200693	0.999984870241098	0.999980509039065	0.999990458849227	0.999999663940757	0.999998182364375	0.999990809655115	0.999977587757838	0.99999520409311	0.999969546163065	1	0.999991143785547	0.999983315020432	0.999997283703375	0.999998381018993	0.999987438516518	0.999986793597685	99.9	100	100	NA	100	100	85.44775	100	NA	NA	100	100	100	NA	100	66.9376666666667	100	NA	90.244	100	95	NA	90.444	92.75025	yes	nothing	nothing	nothing	84.7	0	XP_027111502.1|XP_027104942.1|CDO99782.1|XP_027104917.1	glycerol-3-phosphate dehydrogenase SDP6, mitochondrial-like [Coffea arabica]|glycerol-3-phosphate dehydrogenase SDP6, mitochondrial-like [Coffea arabica]|unnamed protein product [Coffea canephora]|LOW QUALITY PROTEIN: glycerol-3-phosphate dehydrogenase SDP6, mitochondrial-like [Coffea arabica]
9401	65	CG	0.999956490798133	0.10995415674059	0.999996012125235	0.999927971495487	0.999940400504223	0.0447074920664077	0.999933170316441	0.999986525875657	1	0.999994685320319	0.999998431523547	0.999975118292688	0.999961162278114	0.999992395640441	0.99988754619489	0.985060175747081	0.116942361997379	0.595514453991958	0.99996220465268	0.999999776160784	0.141157228348428	0.99998551229728	0.0115507994598662	0.254190738998523	1	0.999879604916308	1	0.145445495096336	1	0.99999963549555	1	0.999996451393306	0.999991735277732	0.999995541626212	0.999955149453784	0.999998960704614	1	0.999974644981928	0.257569057387991	0.848392914493582	0.999987262128526	0.999999547292182	0.31116469047917	0.999990225226671	0.0560464913085743	0.127058810642634	0.22425279318859	0.153926244116293	1	0.131649433780328	0.167897107672492	0.0950259648884989	0.136408621046842	0.514965642163136	0.12531183838092	0.19635446386587	0.21861597426519	0.143982184319446	0.652036501895598	0.999984080732201	0.865117038501612	0.276364362936509	0.314569772765817	1	0.290250190592717	0.999994024657002	0.999979294762274	0.999972584737608	0.0578186725554382	0.99991038158371	0.999996866979831	0.999998081816644	0.999997923449719	0.999973369826568	0.999954662557589	0.999952623980642	0.999982499249933	0.999997366612758	0.985333963915279	0.127598827784735	0.594276012035276	0.999991784090225	0.999952843495361	0.155265046994866	0.999986406313421	0.0156116836537163	0.9999760075744	0.132482868733607	0.999965846431491	0.999971945832348	1	0.99999318246211	0.999987635125645	0.999993800433397	0.999963713940627	0.999984600121045	1	0.999924898781037	0.231400214596837	0.735322207838244	0.999993050861515	0.999976762212688	0.272111712031162	0.999979185366576	0.0582402737925445	0.0622472891759076	0.999872601444417	0.999978258352033	0.999972420570454	0.999994591104827	0.99999796732747	0.999987135602738	0.997162879730666	0.9999936777084	0.999994051731248	0.999987333563299	0.159088214249843	0.654118889005939	0.999986711577206	0.999960899981497	0.180776916101449	0.999889603008579	0.014218217812655	0.0645777931937314	0.0663848248325204	0.0485795577393685	0.0550000919605615	0.23571341042245	0.0242706076225157	0.0479369667466431	0.0821573687034722	0.121489463703438	0.241305494963317	0.999988757269722	0.454186553688292	0.0883556104239353	0.0827962214654653	1	0.0828576929454866	0.999965789759461	0.999971161350269	1	0.999919447378689	0.999930613540863	0.999975805099194	0.999914534669278	0.999996312200706	0.999966067902458	0.954206427936095	0.129113806176588	0.548889368080186	0.999978301983196	0.999986674020806	0.158353145721528	0.999998646744617	0.0149733762161783	0.999955853007544	0.999992110990345	0.99997483498586	0.999903545219701	0.999983303741555	0.99999428662826	0.999988943837929	0.999924738481671	0.177405880427268	0.783886010488036	0.999997143516587	0.999993868921958	0.207483746145875	0.999984209597031	0.024188252071671	1	0.999993145984952	1	0.999971795908327	0.999994126277219	1	0.999947213727935	0.0965055801760038	0.663069089021404	0.999995866764996	0.999964174771187	0.128111952385652	0.999980177848459	0.0104224081037734	0.999987991300796	0.999990571697027	0.99998618300518	0.999990485442987	1	0.999974027032732	0.143145596701451	0.904232980771624	0.99999078973944	0.999996317499098	0.16900051947942	0.999998106050022	0.0141584168604413	0.99999979641021	0.999978762891825	0.999997497710665	0.999867060919966	0.999990509863215	0.586977712026051	0.999998805568106	1	0.999999315159193	0.548270153838316	0.999996148770859	0.205613481088463	0.999999386777286	0.999993843568785	0.999975413654351	0.999967586802231	0.172927462239464	0.999992819765523	0.999999919323184	0.9999418635408	0.136632206094751	0.999997809353943	0.00923908900916687	0.999992713643334	0.999962164797115	0.999968535478283	0.244256518947594	0.999998937387999	0.999988885286837	0.999984832822421	0.201383448960952	0.999997904194491	0.0242083552730402	0.999953599412029	0.999995712229444	0.243315485573814	0.979858496320874	0.999997092124042	0.999991114757211	0.253228550680627	0.99999466220446	0.0349082959712645	0.969444984138191	0.142610191761835	0.652714552644721	0.999979256330036	0.999979580922071	0.207539345055991	0.999923811285805	0.0408924921337057	0.815862104516517	0.999997214652585	0.999983705348242	0.999993707582552	0.726852812504737	0.999996131590622	0.217469253006025	0.999979009973648	0.337680937823251	0.422998113068835	0.99999196620531	0.372024058659188	0.999984870241098	0.999980509039065	0.999990458849227	0.999999663940757	0.999998182364375	0.593658526655351	0.999977587757838	0.316386320089348	0.999969546163065	0.0552099029578106	0.348722219022881	0.999983315020432	0.0597885805103871	0.323627638833573	0.999987438516518	0.0553720207984027	NA	99.924	96.3126666666667	NA	NA	99.7766	93.3545	100	NA	100	99.979	100	100	100	100	100	99.62625	95.5586666666667	98.88025	100	100	94.6536666666667	100	94.791	yes	nothing	nothing	nothing	84.7	0	XP_027111502.1|XP_027104942.1|CDO99782.1|XP_027104917.1	glycerol-3-phosphate dehydrogenase SDP6, mitochondrial-like [Coffea arabica]|glycerol-3-phosphate dehydrogenase SDP6, mitochondrial-like [Coffea arabica]|unnamed protein product [Coffea canephora]|LOW QUALITY PROTEIN: glycerol-3-phosphate dehydrogenase SDP6, mitochondrial-like [Coffea arabica]
9401	67	CHH	0.506233342727877	0.999981271994449	0.0562786128880398	0.886430761676817	0.895004940284011	0.999990611796339	0.543549522390731	0.999986525875657	1	0.999994685320319	0.999998431523547	0.999975118292688	0.999961162278114	0.999992395640441	0.99988754619489	0.999999968960266	0.400345017228301	0.98245858912614	0.99996220465268	0.77813222224707	0.999963694668354	0.99998551229728	0.999949161111341	0.552235168826746	0.596140324277187	0.946789701230367	0.783935658527974	0.509992116480861	1	0.371215881237072	0.318709425223734	0.379546249541402	0.984995720957447	0.291568432544371	0.920408120914135	0.444156953893091	0.421035768242653	0.733362092761091	0.999974378497213	0.922283413448475	0.537766456469423	0.999999547292182	0.413882387804856	0.713406053977381	0.399420759029178	0.0806891915626842	0.905896485012528	0.911942269232702	1	0.607755080866124	0.999925217648301	0.999977998346167	1	0.999989234103762	0.99998991547877	0.999981698484999	0.999986162005794	0.999998511211837	0.999985714992993	0.652684735473999	0.999989910272055	0.999999637716467	0.999992070635473	1	0.99999086955575	0.999994024657002	0.345843147367389	0.157483543923493	0.0707233022001837	0.488899133982682	0.0356014673433471	0.0254576031685657	0.0352207881991319	0.381780028275359	0.0139318097135628	0.263939630926265	0.0454066567900923	0.05347978748033	0.1159296224131	0.989191490725212	0.244296259107155	0.0736318803319923	0.368181608371306	0.0422605036737413	0.117985914207512	0.0324371755848375	0.9999760075744	0.876655006861163	0.968479080421437	0.733387895167461	0.694522303966951	0.745341657459992	0.999987635125645	0.714088859012156	0.999963713940627	0.818377917761533	0.777437095956077	0.999924898781037	0.856576090441914	0.999964250931356	0.898196196952921	0.999976762212688	0.7988943121812	0.999979185366576	0.812126339510365	0.898847146778709	0.848275758624005	0.728271610229525	0.69148868100453	0.748668575632832	0.99999796732747	0.67928579864613	0.999897468211821	0.819370861238725	0.818083385845247	0.999987333563299	0.666329103992332	0.999992691332336	0.896635029339077	0.986487539441283	0.817064557461062	0.999889603008579	0.784620377549602	0.609902959925105	0.999973321223022	1	0.999897235705174	0.987373581078262	0.999968773799744	0.985630552567944	0.999948531413442	1	0.999998254747654	0.395340420822201	0.882306099981692	1	0.732897089015427	1	0.999976281852985	0.999965789759461	0.405919195280728	0.356109270077386	0.399380515346649	0.976816470148775	0.290882306827016	0.863537432173666	0.479856481942996	0.495860848359032	0.738053410091055	0.927084788955889	0.866216563149157	0.550764335849917	0.999986674020806	0.449307924907937	0.709513319714556	0.419670647111075	0.999955853007544	0.999992110990345	0.992224085040946	0.999903545219701	0.999983303741555	0.99999428662826	0.999988943837929	0.999924738481671	0.332689045393831	0.920195588771672	0.999997143516587	0.703989578434555	0.999998853521537	0.999984209597031	0.999973595009524	1	0.897085776405481	1	0.999971795908327	0.999994126277219	1	0.999947213727935	0.213020571042845	0.869618435756842	0.999995866764996	0.589937350938444	1	0.999980177848459	0.999989830569547	0.999987991300796	0.999990571697027	0.99998618300518	0.999990485442987	1	0.999974027032732	0.349467140860023	0.999996017130357	0.99999078973944	0.882147109810335	1	0.999998106050022	0.999981090579572	0.99999979641021	0.999978762891825	0.999997497710665	0.886437957379595	0.999990509863215	0.999981108373585	0.999998805568106	1	0.999999315159193	0.999990263878704	0.999996148770859	0.999994374410122	0.999999386777286	0.999993843568785	0.999975413654351	0.999967586802231	0.405787554088758	0.999992819765523	0.999999919323184	0.9999418635408	0.999998712164614	0.999997809353943	0.999977230465657	0.999992713643334	0.937430550525832	0.999968535478283	0.999987235203252	0.999998937387999	0.999988885286837	0.999984832822421	0.999991286060252	0.999997904194491	0.999998087679413	0.999953599412029	0.999995712229444	0.45620222985692	0.999996965581046	0.999997092124042	0.974710070709937	1	0.99999466220446	0.999994396631431	0.999904007119519	0.243409506554275	0.829015952354448	0.999979256330036	0.613543147251649	1	0.999923811285805	0.999996887020117	0.999996870414058	0.999997214652585	0.999983705348242	0.999993707582552	0.99999536103402	0.999996131590622	0.999986159406608	0.999979009973648	0.743150803541098	0.999997603114109	0.438798029382877	0.999998889200693	0.560327622797474	0.999980509039065	0.999990458849227	0.999999663940757	0.999998182364375	0.999990809655115	0.999977587757838	0.99999520409311	0.999969546163065	1	0.993398841458109	0.999983315020432	0.999997283703375	0.999998381018993	0.999987438516518	0.999986793597685	NA	12.9545	0	NA	NA	8.2616	0.31075	10.82275	NA	0	0.0233333333333333	4.138	0.0248	5.50033333333333	0	0	2.27575	17.3226666666667	4.95525	0.336666666666667	6.3328	0	2.5	0.073	yes	nothing	nothing	nothing	84.7	0	XP_027111502.1|XP_027104942.1|CDO99782.1|XP_027104917.1	glycerol-3-phosphate dehydrogenase SDP6, mitochondrial-like [Coffea arabica]|glycerol-3-phosphate dehydrogenase SDP6, mitochondrial-like [Coffea arabica]|unnamed protein product [Coffea canephora]|LOW QUALITY PROTEIN: glycerol-3-phosphate dehydrogenase SDP6, mitochondrial-like [Coffea arabica]
9401	68	CHH	0.725849937269733	0.999981271994449	0.999996012125235	0.999927971495487	0.461196875197991	0.999990611796339	0.990534132776357	0.999986525875657	1	0.999994685320319	0.981839072716644	0.999975118292688	0.999961162278114	0.999992395640441	0.465198709102466	0.999999968960266	0.826979027803147	0.999999997962454	0.99996220465268	0.999999776160784	0.999963694668354	0.349110174890827	0.999949161111341	0.785424224897908	0.892406838417592	0.732969482466794	1	0.632987925148951	0.555422484729566	0.698459227689021	0.559938577740922	0.999996451393306	0.999991735277732	0.560800934295967	0.692751128039715	0.816253871104611	1	0.855611792143222	0.999974378497213	0.668816628592738	0.698054153918119	0.982155787797388	0.678028966114292	0.950092070331413	0.667853609433866	0.999993091445956	0.999962625140676	0.581196229991197	1	0.999996423948573	0.999925217648301	0.999977998346167	1	0.999989234103762	0.99998991547877	0.999981698484999	0.999986162005794	0.439222493570012	0.999985714992993	0.999984080732201	0.999989910272055	0.999999637716467	0.999992070635473	1	0.668165566290161	0.999994024657002	0.999979294762274	0.704825697611748	0.983288960394386	0.935850296788725	0.997716427725634	0.955328969975642	0.999997923449719	0.999973369826568	0.992505740180431	0.999952623980642	0.999982499249933	0.662522382130003	0.999968402777461	0.969382357780931	0.999995487814491	0.999991784090225	0.999952843495361	0.999985251266509	0.589467341373774	0.999971275094646	0.518333353367763	0.999917581772613	0.999965846431491	0.999971945832348	1	0.99999318246211	0.971769261664804	0.999993800433397	0.999963713940627	0.999984600121045	0.479333967053503	0.999924898781037	0.820235297847585	0.999964250931356	0.999993050861515	0.999976762212688	0.999996629175037	0.394198083863241	0.999994404383094	0.421679087294748	0.328681011080872	0.467695002805461	0.344452611048611	0.779819668979487	0.988085337484574	0.28919799985308	0.464062420577326	0.589843555046039	0.999994051731248	0.60587953556204	0.999910104571774	0.418232453664494	0.47033866669732	0.737571624389667	0.463680871025762	0.996492818081025	0.406843636593065	0.999984320835149	0.999973321223022	1	0.967198014192843	0.894431371861323	0.999968773799744	0.999862165409328	0.999948531413442	0.40469172155018	0.999998254747654	0.716225086283295	0.999987472874852	1	0.940422934876311	1	0.278978914442411	0.999965789759461	0.999971161350269	1	0.879105145110102	0.831700726888467	0.999975805099194	0.999914534669278	0.999996312200706	0.343851915310639	0.999996214953133	0.628550216396698	0.999973100000361	0.999978301983196	0.854216178800809	0.999966353236697	0.208079755949072	0.999986948027264	0.999955853007544	0.999992110990345	0.99997483498586	0.999903545219701	0.999983303741555	0.99999428662826	0.418013409752761	0.999924738481671	0.910766964951817	0.999988689331298	0.999997143516587	0.999993868921958	0.999998853521537	0.43480364302785	0.999973595009524	1	0.886528210176893	1	0.999971795908327	0.999994126277219	0.338939689489812	0.999947213727935	0.683385313835979	1	0.999995866764996	0.999964174771187	1	0.238174139794625	0.999989830569547	0.999987991300796	0.999990571697027	0.99998618300518	0.999990485442987	0.713612752733699	0.999974027032732	0.999993249513274	0.999996017130357	0.99999078973944	0.999996317499098	1	0.935421873782857	0.999981090579572	0.99999979641021	0.999978762891825	0.999997497710665	0.929524144754951	0.999990509863215	0.999981108373585	0.999998805568106	1	0.999999315159193	0.999990263878704	0.999996148770859	0.999994374410122	0.999999386777286	0.999993843568785	0.272310570287015	0.999967586802231	0.999974698071145	0.999992819765523	0.999999919323184	0.9999418635408	0.999998712164614	0.422832751799912	0.999977230465657	0.999992713643334	0.346142106447201	0.999968535478283	0.999987235203252	0.999998937387999	0.999988885286837	0.999984832822421	0.999991286060252	0.688949671844457	0.999998087679413	0.477089282511036	0.999995712229444	0.999996387583667	0.999996965581046	0.999997092124042	0.999991114757211	1	0.659580861944183	0.999994396631431	0.488302755190603	0.999980965904522	0.36380313257249	0.364230737819718	0.68581786413664	0.36201739535386	0.999923811285805	0.336953996208754	0.999996870414058	0.999997214652585	0.999983705348242	0.999993707582552	0.99999536103402	0.88164605808304	0.999986159406608	0.999979009973648	0.999996937931899	0.999997603114109	0.99999196620531	0.999998889200693	0.999984870241098	0.999980509039065	0.999990458849227	0.999999663940757	0.593171440010126	0.999990809655115	0.999977587757838	0.99999520409311	0.651940922986784	1	0.999991143785547	0.999983315020432	0.999997283703375	0.472045650760416	0.999987438516518	0.619916483572884	NA	12.9545	0	NA	NA	20.0466	0	0	NA	0	5.80633333333333	7.64233333333333	0.0248	0	0.663333333333333	13.405	1.22275	16.432	0.028	0	3.8568	0	26.2905	0.073	yes	nothing	nothing	nothing	84.7	0	XP_027111502.1|XP_027104942.1|CDO99782.1|XP_027104917.1	glycerol-3-phosphate dehydrogenase SDP6, mitochondrial-like [Coffea arabica]|glycerol-3-phosphate dehydrogenase SDP6, mitochondrial-like [Coffea arabica]|unnamed protein product [Coffea canephora]|LOW QUALITY PROTEIN: glycerol-3-phosphate dehydrogenase SDP6, mitochondrial-like [Coffea arabica]
9401	69	CHH	0.768719267945353	0.0840361945941917	0.550573026073059	0.15472103039965	0.226315934710192	0.0320607863250741	0.032155255498351	0.0639631536554569	0.174933209483725	0.617785130093813	0.401069718783709	0.058417141638474	0.163811274049424	0.460000101109315	0.259629426928554	0.0632559935619333	0.27280386057768	0.0511654210020018	0.0783577765541078	0.154545239621334	0.165393045532904	0.140146125135974	0.0704558440762127	0.4123265402233	1	0.575887236765462	0.725680077545661	0.244553441249006	0.25262848255031	0.338739956170838	0.516542859161841	0.999996451393306	0.893799905780074	0.363039471835025	0.528827921013449	0.948087421756243	0.0413980525186987	0.370535366181567	0.702672561222501	0.302891979254079	0.371076710322961	0.631094864123909	0.52171538972009	0.57600870219145	0.386481108918448	0.69601969468138	0.999962625140676	0.884253253929902	1	0.999996423948573	0.999925217648301	0.999977998346167	0.976220819419854	0.999989234103762	0.99998991547877	0.999981698484999	0.999986162005794	0.000149985762182133	0.999985714992993	0.999984080732201	0.999989910272055	0.999999637716467	0.999992070635473	1	0.99999086955575	0.999994024657002	0.836000683384322	0.943777451888695	0.508516398853249	0.513272883115878	0.594862924743336	0.733550140820471	0.999997923449719	0.999973369826568	0.667543832548832	0.773738018637185	0.999982499249933	0.0176683740482594	0.689771316336086	0.923834826845776	0.565578965921572	0.656439536123616	0.900430482290105	0.770765784388169	0.866088607425225	0.677316348923609	0.99675756000257	0.946592110686112	0.934079550743563	0.98284139725395	1	0.933137249069576	0.999987635125645	0.999993800433397	0.999963713940627	0.999984600121045	0.0010071716790664	0.999924898781037	0.999991901076244	0.999964250931356	0.999993050861515	0.999976762212688	0.999996629175037	0.999979185366576	0.999994404383094	0.725032981331202	0.718500431389543	0.784360076548708	0.900250828635648	0.999994591104827	0.99999796732747	0.86751462150788	0.905941623863756	0.9999936777084	0.00150500586372204	0.87671299061414	0.999910104571774	0.765431916274268	0.834866019950511	0.999960899981497	0.947649263930949	0.999889603008579	0.871715125369927	0.999984320835149	0.999973321223022	1	0.625390859031207	0.869085279386831	0.999968773799744	0.999862165409328	0.767922590265978	4.22562564467321e-05	0.999998254747654	0.999988757269722	0.999987472874852	1	0.910399745127693	1	0.98402186218006	0.999965789759461	0.999971161350269	1	0.602162552197621	0.854704658047543	0.999975805099194	0.999914534669278	0.744587454066746	4.21122939182018e-05	0.999996214953133	0.99999683950779	0.999973100000361	0.999978301983196	0.881197575131727	0.999966353236697	0.95826449185934	0.999986948027264	0.999955853007544	0.870550097225102	0.99997483498586	0.999903545219701	0.999983303741555	0.973228196474894	0.000131491368620075	0.999924738481671	0.999996736261262	0.999988689331298	0.999997143516587	0.999993868921958	0.999998853521537	0.999984209597031	0.999973595009524	0.96656020561075	0.999993145984952	1	0.999971795908327	0.999994126277219	0.00320565191107411	0.999947213727935	0.9999773948017	1	0.999995866764996	0.999964174771187	1	0.999980177848459	0.999989830569547	0.999987991300796	0.999990571697027	0.99998618300518	0.999990485442987	0.0235113727439261	0.999974027032732	0.999993249513274	0.999996017130357	0.99999078973944	0.999996317499098	1	0.999998106050022	0.999981090579572	0.99999979641021	0.999978762891825	0.999997497710665	0.00417525396092175	0.999990509863215	0.999981108373585	0.999998805568106	1	0.999999315159193	0.999990263878704	0.999996148770859	0.999994374410122	0.999999386777286	0.999993843568785	5.6082981737844e-05	0.999967586802231	0.999974698071145	0.999992819765523	0.999999919323184	0.9999418635408	0.999998712164614	0.999997809353943	0.999977230465657	0.999992713643334	0.000808589138433577	0.999968535478283	0.999987235203252	0.999998937387999	0.999988885286837	0.999984832822421	0.999991286060252	0.999997904194491	0.999998087679413	0.0065218142267103	0.999995712229444	0.999996387583667	0.999996965581046	0.999997092124042	0.999991114757211	1	0.99999466220446	0.999994396631431	5.46489927501144e-05	0.00228054757435828	6.08848340842013e-05	0.0001344264984035	0.000365374427549542	0.00120155352433173	0.00029816653058458	7.93948430211887e-05	0.999996870414058	0.999997214652585	0.999983705348242	0.999993707582552	0.99999536103402	0.999996131590622	0.999986159406608	0.999979009973648	0.999996937931899	0.999997603114109	0.99999196620531	0.999998889200693	0.999984870241098	0.999980509039065	0.999990458849227	0.999999663940757	0.999998182364375	0.999990809655115	0.999977587757838	0.99999520409311	0.999969546163065	1	0.999991143785547	0.999983315020432	0.999997283703375	0.999998381018993	0.999987438516518	0.999986793597685	NA	19.66425	0	NA	3.33325	5.7174	0	0	NA	NA	36.2283333333333	9.19533333333333	5	NA	14.5453333333333	66.628	0.10425	NA	0	0	4.874	NA	3.899	0.658	yes	nothing	nothing	nothing	84.7	0	XP_027111502.1|XP_027104942.1|CDO99782.1|XP_027104917.1	glycerol-3-phosphate dehydrogenase SDP6, mitochondrial-like [Coffea arabica]|glycerol-3-phosphate dehydrogenase SDP6, mitochondrial-like [Coffea arabica]|unnamed protein product [Coffea canephora]|LOW QUALITY PROTEIN: glycerol-3-phosphate dehydrogenase SDP6, mitochondrial-like [Coffea arabica]
9401	73	CHH	0.194024542995171	0.999981271994449	0.915139544577283	0.990993475664544	0.855474351756716	0.985256210204347	0.00502507507304476	0.999986525875657	0.941976805261747	0.96426416805665	0.999998431523547	0.999975118292688	0.985259397206169	0.999992395640441	0.99988754619489	0.999999968960266	0.999999988654523	0.999999997962454	0.99996220465268	0.637504075624789	0.999963694668354	0.99998551229728	0.999949161111341	0.624418606735383	0.0833838591642026	0.152945274202558	0.0397046590327642	0.418773061035933	0.607615963312581	0.324602286303332	0.0716629769963629	0.0770964209440891	0.228138849859008	0.0833755557072507	0.0927175345915	0.243619029905585	0.14946604575254	0.392306486195896	0.20359857958534	0.0938696482943231	0.151168841899575	0.879850396215412	0.106774540256804	0.0892369516580699	0.0957454338923916	0.882435592977077	0.948092051495408	0.811978756447296	1	0.0927632698147408	0.999925217648301	0.879226261632977	1	0.999989234103762	0.99998991547877	0.999981698484999	0.999986162005794	0.876121837722607	0.999985714992993	0.999984080732201	0.999989910272055	0.999999637716467	0.999992070635473	1	0.99999086955575	0.999994024657002	0.999979294762274	0.999972584737608	0.761215402618162	0.00141976859391173	0.909793002251626	0.999998081816644	0.999997923449719	0.999973369826568	0.999954662557589	0.999952623980642	0.999982499249933	0.999997366612758	0.943216554834561	0.999983643353466	0.999995487814491	0.999991784090225	0.346732428578733	0.999985251266509	0.999986406313421	0.999971275094646	0.9999760075744	0.858814410532093	0.00610871517449445	0.97410479614864	1	0.99999318246211	0.999987635125645	0.999993800433397	0.999963713940627	0.999984600121045	1	0.985525672989223	0.999991901076244	0.999964250931356	0.999993050861515	0.480168246413952	0.999996629175037	0.999979185366576	0.999994404383094	0.688778341421955	0.000119263670544101	0.846086629799521	0.999972420570454	0.999994591104827	0.99999796732747	0.999987135602738	0.999897468211821	0.9999936777084	0.999994051731248	0.853324588031834	0.999910104571774	0.999992691332336	0.999986711577206	0.227271390689245	0.999998360714071	0.999889603008579	0.999993354412728	0.0396765322161506	0.999973321223022	0.721737674365903	0.722218869353017	0.940342743292707	0.843422131653366	0.779443658581225	0.991381951028404	0.844603946798775	0.999998254747654	0.929386891337042	0.754469499729054	0.874954153857367	0.856625858961592	0.814881701359376	0.81969234632749	0.829544302771707	0.0185236912341921	0.000895526346588639	0.00105733486168915	0.0108452503456717	0.000509447654152485	0.00126285201487965	0.00937716741950498	0.00813114011955301	0.0183833986971521	0.00809522523334616	0.00154472685343397	0.00382276338309425	0.150375107650854	0.00209510989434365	0.00104596953424328	0.00115852656514296	0.954589200991332	0.999992110990345	0.99997483498586	0.999903545219701	0.999983303741555	0.99999428662826	0.974829097369997	0.999924738481671	0.999996736261262	0.999988689331298	0.999997143516587	0.906796021824628	0.999998853521537	0.999984209597031	0.999973595009524	1	0.999993145984952	1	0.999971795908327	0.999994126277219	1	0.964734402279029	0.9999773948017	1	0.999995866764996	0.328978068569288	1	0.999980177848459	0.999989830569547	0.999987991300796	0.999990571697027	0.99998618300518	0.999990485442987	1	0.999974027032732	0.999993249513274	0.999996017130357	0.99999078973944	0.471012178154273	1	0.999998106050022	0.999981090579572	0.99999979641021	0.999978762891825	0.999997497710665	0.999867060919966	0.999990509863215	0.999981108373585	0.999998805568106	1	0.928841809949745	0.999990263878704	0.999996148770859	0.999994374410122	0.999999386777286	0.999993843568785	0.999975413654351	0.999967586802231	0.999974698071145	0.999992819765523	0.999999919323184	0.878488815606138	0.999998712164614	0.999997809353943	0.999977230465657	0.999992713643334	0.999962164797115	0.999968535478283	0.999987235203252	0.999998937387999	0.999988885286837	0.853483390479799	0.999991286060252	0.999997904194491	0.999998087679413	0.999953599412029	0.999995712229444	0.999996387583667	0.999996965581046	0.999997092124042	0.982231720632933	1	0.99999466220446	0.999994396631431	0.941282674273321	0.999980965904522	1	0.999979256330036	0.415312150169329	1	0.999923811285805	0.999996887020117	0.999996870414058	0.999997214652585	0.999983705348242	0.999993707582552	0.99999536103402	0.999996131590622	0.999986159406608	0.999979009973648	0.999996937931899	0.999997603114109	0.99999196620531	0.999998889200693	0.999984870241098	0.999980509039065	0.771087452590166	0.999999663940757	0.999998182364375	0.999990809655115	0.982232638746168	0.99999520409311	0.999969546163065	1	0.655642619524683	0.83442952384164	0.842278483353224	0.999998381018993	0.999987438516518	0.999986793597685	NA	12.9545	2.21233333333333	NA	NA	0	2.439	26.51975	NA	0	0	0	0.3732	0	0.754	0	2.347	0	0	0.112333333333333	5.4612	0	0	0.073	yes	nothing	nothing	nothing	84.7	0	XP_027111502.1|XP_027104942.1|CDO99782.1|XP_027104917.1	glycerol-3-phosphate dehydrogenase SDP6, mitochondrial-like [Coffea arabica]|glycerol-3-phosphate dehydrogenase SDP6, mitochondrial-like [Coffea arabica]|unnamed protein product [Coffea canephora]|LOW QUALITY PROTEIN: glycerol-3-phosphate dehydrogenase SDP6, mitochondrial-like [Coffea arabica]
9401	74	CHH	0.0489920133400617	0.10481843427956	0.0863187218090957	0.259607142647546	0.18103857708984	0.0414354871001588	0.0595952221588092	0.0736492018012876	0.227810992199364	0.967325025805611	0.158620770015711	0.033043350827973	0.187172226235109	0.781984105539384	0.891538465076969	0.0789666029043772	0.209587852989179	0.0704758433576355	0.99996220465268	0.0614324308169543	0.16969306681535	0.113244702854541	0.14647319717577	0.999977632400175	1	0.924290835754471	0.862118632891172	0.999839262055661	1	0.99999963549555	1	0.0302317559580649	0.999991735277732	0.999995541626212	0.999955149453784	0.556655076542409	0.263913835656208	0.999974644981928	0.999974378497213	0.999948185623694	0.159560887726799	0.999999547292182	0.999996148804588	0.999990225226671	0.999943357609524	0.999993091445956	0.999962625140676	0.977932589779852	1	0.999996423948573	0.999925217648301	0.999977998346167	0.0665047857717104	0.999989234103762	0.99998991547877	0.999981698484999	0.935277665611957	0.31738554494392	0.999985714992993	0.999984080732201	0.999989910272055	0.413261917591854	0.999992070635473	1	0.99999086955575	0.999994024657002	0.987360773701185	0.933473601391495	0.999964457486241	0.99991038158371	0.999996866979831	0.999998081816644	0.0529618144169943	0.999973369826568	0.999954662557589	0.999952623980642	0.675682782158813	0.343381802187926	0.999968402777461	0.999983643353466	0.999995487814491	0.247075900795944	0.999952843495361	0.999985251266509	0.999986406313421	0.999971275094646	0.9999760075744	0.916534108433322	0.95871477481127	0.959280009455078	1	0.158109710077926	0.999987635125645	0.926548533893038	0.999963713940627	0.92470515905663	0.601226254383992	0.999924898781037	0.999991901076244	0.984177477758732	0.513558141591598	0.999976762212688	0.999996629175037	0.999979185366576	0.999994404383094	0.864308974031422	0.920740229677408	0.90123811126378	0.964436210495176	0.119727157116885	0.99999796732747	0.838337239716528	0.988421526863341	0.884719898655285	0.553921601501538	0.962343293054155	0.993933559156357	0.896573918090791	0.445177072225566	0.930972264008838	0.997198842783818	0.999889603008579	0.999993354412728	0.999984320835149	0.999973321223022	1	0.0284135131697365	0.999984894466255	0.999968773799744	0.999862165409328	0.514736797953635	0.265953753004658	0.999998254747654	0.999988757269722	0.999987472874852	0.141156682716568	0.999942370492236	1	0.999976281852985	0.999965789759461	0.999971161350269	1	0.0398814137708341	0.999930613540863	0.999975805099194	0.999914534669278	0.592953401469269	0.328221564220404	0.999996214953133	0.99999683950779	0.999973100000361	0.193573243233456	0.999986674020806	0.999966353236697	0.999998646744617	0.999986948027264	0.999955853007544	0.0522917165363114	0.99997483498586	0.999903545219701	0.999983303741555	0.729331470564237	0.297734466663912	0.999924738481671	0.999996736261262	0.999988689331298	0.263506981885842	0.999993868921958	0.999998853521537	0.999984209597031	0.999973595009524	0.131143638118906	0.999993145984952	1	0.999971795908327	0.835213888160785	0.451202326818907	0.999947213727935	0.9999773948017	1	0.438132857380525	0.999964174771187	1	0.999980177848459	0.999989830569547	0.103002574224968	0.0253848026435898	0.131383306265931	0.642455372484928	0.566158464488628	0.0529227487903191	0.137921584990167	0.0502694450861828	0.99999078973944	0.0448884200768619	0.101687082986125	0.0815595602770163	0.106445908716965	0.99999979641021	0.999978762891825	0.983757040780037	0.382191357170406	0.999990509863215	0.999981108373585	0.999998805568106	0.529057259305295	0.999999315159193	0.999990263878704	0.999996148770859	0.999994374410122	0.999999386777286	0.770132132555332	0.198036295971163	0.999967586802231	0.999974698071145	0.999992819765523	0.253471826531105	0.9999418635408	0.999998712164614	0.999997809353943	0.999977230465657	0.999992713643334	0.395871100977231	0.999968535478283	0.999987235203252	0.999998937387999	0.746008742138684	0.999984832822421	0.999991286060252	0.999997904194491	0.999998087679413	0.999953599412029	0.999995712229444	0.999996387583667	0.844935116310426	0.999997092124042	0.947269337533835	0.977246522653091	0.99999466220446	0.999994396631431	0.287272941759771	0.391472724409152	0.263322081332776	0.999979256330036	0.272952510826953	0.36201739535386	0.367917517085613	0.419253484590619	0.999996870414058	0.999997214652585	0.442960631884213	0.999993707582552	0.99999536103402	0.999996131590622	0.999986159406608	0.999979009973648	0.732434583003506	0.999997603114109	0.99999196620531	0.999998889200693	0.999984870241098	0.399647218635714	0.999990458849227	0.999999663940757	0.999998182364375	0.999990809655115	0.420179740433076	0.493405323109901	0.585280916564422	0.672915635423568	0.999991143785547	0.999983315020432	0.999997283703375	0.999998381018993	0.999987438516518	0.999986793597685	27.3952	0	0	NA	3.33325	1.2032	0	0.138	NA	NA	39.2343333333333	0	0	NA	7.87866666666667	33.6046666666667	0	NA	0	11.198	0	NA	0.22925	0.658	yes	nothing	nothing	nothing	84.7	0	XP_027111502.1|XP_027104942.1|CDO99782.1|XP_027104917.1	glycerol-3-phosphate dehydrogenase SDP6, mitochondrial-like [Coffea arabica]|glycerol-3-phosphate dehydrogenase SDP6, mitochondrial-like [Coffea arabica]|unnamed protein product [Coffea canephora]|LOW QUALITY PROTEIN: glycerol-3-phosphate dehydrogenase SDP6, mitochondrial-like [Coffea arabica]
9401	75	CHG	0.00105972510710048	0.0435444332479188	0.0282158697169003	0.264678570342302	0.00532329780332979	0.000324792026539824	0.00507101453974625	0.0016055639414904	0.0193199764585549	0.0282006889191359	0.00264100770816728	0.00108691921751175	0.0106694041361115	0.0017123321192138	0.148721694578097	0.00684332032823072	0.0940744218777176	0.00111674696318003	0.00319554864603783	0.000663149273225027	0.00771829411813496	0.000904823125903873	0.00137814413554446	0.951910762069346	0.829382385371803	0.27317510721901	0.919724058166965	0.999839262055661	0.92747023333675	0.99999963549555	1	0.999996451393306	0.999991735277732	0.999995541626212	0.999955149453784	0.999998960704614	0.331774669122859	0.999974644981928	0.999974378497213	0.999948185623694	0.999987262128526	0.999999547292182	0.999996148804588	0.999990225226671	0.999943357609524	0.999993091445956	0.837466483098007	0.999960349649373	0.853186372385846	0.999996423948573	0.999925217648301	0.999977998346167	1	0.999989234103762	0.99998991547877	0.999981698484999	0.999986162005794	0.8271786972126	0.999985714992993	0.999984080732201	0.999989910272055	0.999999637716467	0.999992070635473	1	0.99999086955575	0.999994024657002	0.741500707867485	0.999972584737608	0.749865790281915	0.99991038158371	0.836257058781327	0.925456240070067	0.999997923449719	0.935870847962809	0.959142991644712	0.952221846768551	0.896222846813186	0.796172035373216	0.999968402777461	0.999983643353466	0.855585101479394	0.947072208285818	0.90373856735695	0.924434709258634	0.910216010991242	0.926460144737069	0.520257470937772	0.203435410081419	0.522188145368773	0.2881417028565	0.454216320904371	0.623896519142099	0.366788978866098	0.331262877872353	0.450035255953754	0.319214431570935	1	0.601356896251118	0.886937697513053	0.273302794409763	0.384596110350928	0.286104779617565	0.397532440690548	0.296923837311268	0.333734420244716	0.848462382754133	0.999872601444417	0.90123811126378	0.976635011121327	0.999994591104827	0.974723257306068	0.99613034424013	0.966163603400022	0.95362740815889	0.599103714445998	0.999987333563299	0.999910104571774	0.923665754607893	0.985856935301384	0.954412921270013	0.986069771038611	0.953048019650607	0.98109609978199	0.883290094733557	0.999973321223022	1	0.966105578731596	0.999984894466255	0.999968773799744	0.999862165409328	0.999948531413442	0.269023706148521	0.968045534064333	0.909417032479951	0.999987472874852	1	0.999942370492236	1	0.999976281852985	0.999965789759461	0.905642282787872	0.958140586373198	0.999919447378689	0.965279534423449	0.979935291124697	0.93804242179501	0.920648693562305	0.598364412820538	0.999996214953133	0.99999683950779	0.889241537716388	0.96381826479022	0.939765991236384	0.944320954297086	0.934968765569038	0.953926161211708	0.999955853007544	0.999992110990345	0.99997483498586	0.999903545219701	0.999983303741555	0.99999428662826	0.325821855495032	0.999924738481671	0.999996736261262	0.999988689331298	0.999997143516587	0.999993868921958	0.999998853521537	0.999984209597031	0.999973595009524	1	0.999993145984952	1	0.999971795908327	0.999994126277219	0.492370768920225	0.999947213727935	0.9999773948017	1	0.999995866764996	0.999964174771187	1	0.999980177848459	0.999989830569547	0.999987991300796	0.999990571697027	0.99998618300518	0.999990485442987	0.639748063271212	0.999974027032732	0.999993249513274	0.999996017130357	0.99999078973944	0.999996317499098	1	0.999998106050022	0.999981090579572	0.99999979641021	0.999978762891825	0.999997497710665	0.351327487194267	0.999990509863215	0.999981108373585	0.999998805568106	1	0.999999315159193	0.999990263878704	0.999996148770859	0.999994374410122	0.999999386777286	0.999993843568785	0.370494964525839	0.999967586802231	0.999974698071145	0.999992819765523	0.999999919323184	0.9999418635408	0.999998712164614	0.999997809353943	0.999977230465657	0.999992713643334	0.406547602835685	0.999968535478283	0.999987235203252	0.999998937387999	0.999988885286837	0.999984832822421	0.999991286060252	0.999997904194491	0.999998087679413	0.320614422174051	0.999995712229444	0.999996387583667	0.999996965581046	0.999997092124042	0.999991114757211	1	0.99999466220446	0.999994396631431	0.590411034699776	0.8506145055756	0.300324620791064	0.37487641619624	0.315756675989727	0.37701697981226	0.309791757562393	0.338136231098071	0.999996870414058	0.999997214652585	0.999983705348242	0.999993707582552	0.99999536103402	0.999996131590622	0.999986159406608	0.999979009973648	0.999996937931899	0.999997603114109	0.99999196620531	0.999998889200693	0.999984870241098	0.999980509039065	0.999990458849227	0.999999663940757	0.999998182364375	0.999990809655115	0.999977587757838	0.99999520409311	0.999969546163065	1	0.999991143785547	0.999983315020432	0.999997283703375	0.999998381018993	0.999987438516518	0.999986793597685	47.2408	0.07075	9.06133333333333	NA	16.22525	21.2606	0	5.60825	NA	NA	33.3333333333333	0	1.287	NA	0	33.566	4.62975	NA	0.10125	0.372333333333333	0.1666	NA	0.22925	0.658	yes	nothing	nothing	nothing	84.7	0	XP_027111502.1|XP_027104942.1|CDO99782.1|XP_027104917.1	glycerol-3-phosphate dehydrogenase SDP6, mitochondrial-like [Coffea arabica]|glycerol-3-phosphate dehydrogenase SDP6, mitochondrial-like [Coffea arabica]|unnamed protein product [Coffea canephora]|LOW QUALITY PROTEIN: glycerol-3-phosphate dehydrogenase SDP6, mitochondrial-like [Coffea arabica]
9401	76	CG	0.946639346531936	0.999981271994449	0.999996012125235	0.295579620934532	0.999940400504223	0.999990611796339	0.999933170316441	0.999986525875657	1	0.999994685320319	9.11019721608079e-07	0.430100509999957	0.999961162278114	0.999992395640441	3.84339191792227e-05	0.999999968960266	0.999999988654523	0.999999997962454	0.99996220465268	0.999999776160784	0.999963694668354	0.99998551229728	0.999949161111341	0.999977632400175	0.994618084598741	0.610546416518148	0.875149902977582	0.880447975914591	0.867149211757567	0.940067684420883	1	0.999996451393306	2.17926275937987e-05	0.818962743179482	0.999744690832285	0.999998960704614	0.000475507152841264	0.999974644981928	0.999974378497213	0.999948185623694	0.999987262128526	0.99179602048314	0.999996148804588	0.999990225226671	0.988276012067221	0.999993091445956	0.779977217786236	0.955652681517692	0.943445957011608	0.929724813183692	0.999925217648301	0.999977998346167	1	0.000137904622730148	0.99998991547877	0.999981698484999	0.999986162005794	0.000859466582625903	0.999985714992993	0.999984080732201	0.999989910272055	0.999999637716467	0.999992070635473	1	0.99999086955575	0.999994024657002	0.399493368264972	0.999972584737608	0.999964457486241	0.99991038158371	0.999996866979831	0.999998081816644	0.999997923449719	4.76685192183832e-06	0.530907626903477	0.999952623980642	0.999982499249933	0.000111240496316899	0.999968402777461	0.999983643353466	0.999995487814491	0.999991784090225	0.999952843495361	0.999985251266509	0.999986406313421	0.999971275094646	0.257155032872137	0.250683737913949	0.254711842271821	0.31164262142388	0.608921046505274	0.460745063387615	0.0103754098911735	0.999993800433397	0.41762477116684	0.378494849519832	0.032569161764206	0.62008150544758	0.521017130604196	0.434602069843081	0.367490510684066	0.305664258989818	0.45548623209984	0.361491245806874	0.310406796250211	1	0.999872601444417	0.999978258352033	0.999972420570454	0.999994591104827	1.71957967608378e-07	0.336928010988034	0.999897468211821	0.9999936777084	1.3113449035587e-05	0.984493668413891	0.999910104571774	0.999992691332336	0.999986711577206	0.999960899981497	0.999998360714071	0.999889603008579	0.999993354412728	0.999984320835149	0.999973321223022	1	0.999897235705174	1.27980134994209e-07	0.305903780326599	0.999862165409328	0.999948531413442	1.49597382913211e-05	0.99572718884093	0.999988757269722	0.999987472874852	1	0.999942370492236	1	0.999976281852985	0.999965789759461	0.999971161350269	0.988601593535187	0.999919447378689	1.59932613775116e-07	0.289959594029811	0.999914534669278	0.999996312200706	1.44790323110652e-05	0.963888574403961	0.99999683950779	0.976310936840372	0.999978301983196	0.999986674020806	0.999966353236697	0.999998646744617	0.999986948027264	0.999955853007544	0.999992110990345	1.74642339240647e-06	0.531504241091109	0.999983303741555	0.99999428662826	3.90174469675207e-05	0.999924738481671	0.999996736261262	0.999988689331298	0.999997143516587	0.999993868921958	0.999998853521537	0.999984209597031	0.999973595009524	1	0.00065518292339591	0.911973818212973	0.999971795908327	0.999994126277219	0.00345267967255175	0.999947213727935	0.9999773948017	1	0.999995866764996	0.999964174771187	1	0.999980177848459	0.999989830569547	5.78292440676922e-05	0.965726284789256	0.99998618300518	0.999990485442987	0.000435711333915923	0.999974027032732	0.999993249513274	0.999996017130357	0.99999078973944	0.999996317499098	1	0.999998106050022	0.999981090579572	0.000825130339269704	2.55209065404508e-05	2.88920010062338e-06	0.957885831240389	8.07242698750883e-06	0.000102355186251856	5.15197267943444e-06	2.51165698155462e-06	3.18006224923282e-07	4.37101601818174e-05	1.02084819627529e-06	4.06270552836883e-07	0.999999386777286	0.772134167330061	0.00415918828786573	0.999967586802231	0.999974698071145	0.999992819765523	0.960495814091638	0.93459096925174	0.952242539734273	0.939950600540905	0.84369753143114	0.999992713643334	0.000144845101232904	0.999968535478283	0.999987235203252	0.999998937387999	0.999988885286837	0.999984832822421	0.999991286060252	0.999997904194491	0.999998087679413	5.74295257519327e-05	0.999995712229444	0.999996387583667	0.999996965581046	0.999997092124042	0.999991114757211	1	0.99999466220446	0.999994396631431	0.000137044630500516	0.000320925858470676	9.43435574573084e-05	4.91718833517027e-05	1.32962036754292e-05	0.000333038777166393	2.39007245481837e-05	1.44441167720679e-05	0.999996870414058	0.999997214652585	0.999983705348242	0.999993707582552	0.99999536103402	0.999996131590622	0.999986159406608	0.999979009973648	0.999996937931899	0.999997603114109	0.99999196620531	0.999998889200693	0.999984870241098	0.999980509039065	0.999990458849227	0.999999663940757	0.999998182364375	0.999990809655115	0.999977587757838	0.99999520409311	0.999969546163065	1	0.999991143785547	0.999983315020432	0.999997283703375	0.999998381018993	0.999987438516518	0.999986793597685	100	74.858	96.0263333333333	NA	87.108	NA	100	100	NA	NA	100	37.5	84.6332	NA	100	66.899	97.71775	NA	95	100	100	NA	99.76625	100	yes	nothing	nothing	nothing	84.7	0	XP_027111502.1|XP_027104942.1|CDO99782.1|XP_027104917.1	glycerol-3-phosphate dehydrogenase SDP6, mitochondrial-like [Coffea arabica]|glycerol-3-phosphate dehydrogenase SDP6, mitochondrial-like [Coffea arabica]|unnamed protein product [Coffea canephora]|LOW QUALITY PROTEIN: glycerol-3-phosphate dehydrogenase SDP6, mitochondrial-like [Coffea arabica]
9401	77	CG	0.999956490798133	0.999981271994449	0.999996012125235	0.999927971495487	0.93611338986791	0.999990611796339	0.836772906399035	0.999986525875657	1	0.999994685320319	3.4751954691863e-16	0.970041764743785	0.999961162278114	0.999992395640441	0.99988754619489	0.520464486524654	0.755787271979265	0.999999997962454	0.99996220465268	0.676588131898017	0.999963694668354	0.99998551229728	0.999949161111341	0.999977632400175	1	0.999879604916308	0.998476558083896	0.999839262055661	0.933210185598596	0.99999963549555	1	0.999996451393306	4.01529810556503e-14	0.999995541626212	0.999955149453784	0.999998960704614	1	0.648189141659771	0.84460299409189	0.999948185623694	0.999987262128526	0.797575615289961	0.999996148804588	0.999990225226671	0.999943357609524	0.999993091445956	0.999962625140676	0.999960349649373	1	0.999996423948573	0.999925217648301	0.999977998346167	1	3.71714558980574e-12	0.99998991547877	0.999981698484999	0.999986162005794	0.999998511211837	0.999985714992993	0.999984080732201	0.999989910272055	0.999999637716467	0.999992070635473	1	0.99999086955575	0.999994024657002	0.999979294762274	0.942930108504199	0.999964457486241	0.877617963582992	0.999996866979831	0.999998081816644	0.999997923449719	1.2386088622277e-14	0.971149740593411	0.999952623980642	0.999982499249933	0.999997366612758	0.572972068568828	0.789089451589126	0.999995487814491	0.999991784090225	0.712429590147593	0.999985251266509	0.999986406313421	0.999971275094646	0.9999760075744	0.999917581772613	0.95084586100585	0.999971945832348	1	0.99999318246211	3.39746805102873e-12	0.999993800433397	0.999963713940627	0.999984600121045	1	0.706025119128644	0.870348893719954	0.999964250931356	0.999993050861515	0.831260905563475	0.999996629175037	0.999979185366576	0.999994404383094	0.987395925956934	0.999872601444417	0.934522363412923	0.934680884031898	0.947296479762721	1.5231363274926e-15	0.999987135602738	0.982265628240015	0.9999936777084	0.999994051731248	0.757711474411017	0.912608902304521	0.982352120283157	0.999986711577206	0.873367075573929	0.999998360714071	0.999889603008579	0.987310726891303	0.938820752347773	0.999973321223022	1	0.999897235705174	4.35593802406519e-14	0.972399131108413	0.999862165409328	0.999948531413442	1	0.598399645478709	0.791272563270363	0.999987472874852	1	0.727043586946237	1	0.999976281852985	0.999965789759461	0.862447398052018	0.832990139887669	0.823104242031936	2.07490342615519e-13	0.999975805099194	0.894549330310419	0.999996312200706	0.959980089789163	0.848559184169178	0.953823953846237	0.852268321762959	0.905477986987708	0.951932592279313	0.917036052142148	0.919563769932158	0.877778812222964	0.999955853007544	0.999992110990345	2.42950617574983e-14	0.999903545219701	0.999983303741555	0.99999428662826	0.999988943837929	0.676332218322794	0.906312022888672	0.999988689331298	0.999997143516587	0.837623686779967	0.999998853521537	0.999984209597031	0.999973595009524	1	6.08345278641729e-15	1	0.999971795908327	0.999994126277219	1	0.547628526092301	0.776326414255411	1	0.999995866764996	0.751768233438859	1	0.999980177848459	0.999989830569547	5.01739919255516e-15	0.999990571697027	0.99998618300518	0.999990485442987	1	0.734225869302593	0.979210742934457	0.999996017130357	0.99999078973944	0.999833185536579	1	0.999998106050022	0.999981090579572	1.36318361366308e-14	3.27209487512118e-14	2.76240990038988e-13	2.70688692528435e-11	3.38643069519551e-10	1.10895062842973e-08	3.1019252019724e-14	2.83386189200574e-13	4.68431077664293e-12	3.41770599806227e-14	7.25444008876823e-15	1.11416731298802e-15	0.999999386777286	0.999993843568785	0.999975413654351	0.999967586802231	0.999974698071145	0.999992819765523	0.999999919323184	0.9999418635408	0.999998712164614	0.999997809353943	0.999977230465657	0.999992713643334	0.999962164797115	0.999968535478283	0.999987235203252	0.999998937387999	0.999988885286837	0.999984832822421	0.999991286060252	0.999997904194491	0.999998087679413	0.999953599412029	0.999995712229444	0.999996387583667	0.999996965581046	0.999997092124042	0.999991114757211	1	0.99999466220446	0.999994396631431	0.59935619151494	0.758779924674472	1	0.999979256330036	0.780262262499255	1	0.999923811285805	0.999996887020117	0.999996870414058	0.975170767173408	0.999983705348242	0.999993707582552	0.937206350312377	0.999996131590622	0.999986159406608	0.999979009973648	0.999996937931899	0.999997603114109	0.99999196620531	0.999998889200693	0.999984870241098	0.999980509039065	0.999990458849227	0.999999663940757	0.999998182364375	0.999990809655115	0.999977587757838	0.99999520409311	0.999969546163065	1	0.999991143785547	0.999983315020432	0.999997283703375	0.999998381018993	0.999987438516518	0.999986793597685	NA	100	100	NA	NA	98.6592	100	98.23725	NA	100	100	33.5663333333333	98.7706	99.9586666666667	99.6956666666667	100	88.983	97.0736666666667	100	100	96.8716	100	100	100	yes	nothing	nothing	nothing	84.7	0	XP_027111502.1|XP_027104942.1|CDO99782.1|XP_027104917.1	glycerol-3-phosphate dehydrogenase SDP6, mitochondrial-like [Coffea arabica]|glycerol-3-phosphate dehydrogenase SDP6, mitochondrial-like [Coffea arabica]|unnamed protein product [Coffea canephora]|LOW QUALITY PROTEIN: glycerol-3-phosphate dehydrogenase SDP6, mitochondrial-like [Coffea arabica]
9401	78	CHG	0.999956490798133	0.704066333302613	0.999996012125235	0.586733148739498	0.790367211463009	0.999990611796339	0.445828308707596	0.537296303442088	0.704019659073634	0.542868510102606	0.999998431523547	0.461120368731286	0.617740733910782	0.619481566531207	0.99988754619489	0.814694214922488	0.711124321183048	0.579447921758322	0.99996220465268	0.999999776160784	0.607020746327017	0.825515485685792	0.694830073322865	0.826095751953413	1	0.727317697516711	0.719296367281333	0.999839262055661	0.605215257320717	0.673887218515751	0.605516220808486	0.67735348141579	0.999991735277732	0.622884924383377	0.746117379099511	0.752415223694691	1	0.941324558512376	0.62331433173137	0.720663441052351	0.999987262128526	0.999999547292182	0.730108353605534	0.947952521985472	0.839455158992445	0.753233003126979	0.999962625140676	0.295000872759151	0.874254980061986	0.999996423948573	0.999925217648301	0.194162626669973	1	0.999989234103762	0.99998991547877	0.999981698484999	0.999986162005794	0.657401101269844	0.999985714992993	0.329028044646241	0.999989910272055	0.999999637716467	0.999992070635473	1	0.99999086955575	0.999994024657002	0.641869320032336	0.861921010529106	0.999964457486241	0.534274296413156	0.580176478047715	0.755919718790263	0.574006552299851	0.999973369826568	0.513304651594918	0.649282966301271	0.665671607992438	0.999997366612758	0.857864998625974	0.792420037440002	0.614311704681756	0.999991784090225	0.999952843495361	0.643321795424531	0.868731458769693	0.733901152308524	0.218151007214274	0.804028151095181	0.999965846431491	0.999971945832348	0.160564910338202	0.99999318246211	0.983246954235646	0.999993800433397	0.999963713940627	0.999984600121045	0.63928040362213	0.999924898781037	0.174088795966496	0.999964250931356	0.852085365979286	0.861424164876552	0.999996629175037	0.999979185366576	0.999994404383094	0.646374839346211	0.115576667619207	0.169810915108841	0.999972420570454	0.167065838977402	0.702670835350752	0.092222395889039	0.216388982960349	0.214381630451536	0.714446670630364	0.338743990440192	0.983921771647432	0.18393928445292	0.781844209754326	0.584146995367008	0.20338849024272	0.347045347376898	0.239553239434086	0.727392585335858	0.731509660974269	0.510463656787641	0.710126253258103	0.999984894466255	0.667912729143667	0.764096880153345	0.79813152187793	1	0.957993235313689	0.524504454397653	0.74282422990793	1	0.999942370492236	0.769787664471337	0.962271826173601	0.85953666098145	0.999971161350269	0.0930902753250173	0.999919447378689	0.886666358306409	0.999975805099194	0.999914534669278	0.999996312200706	0.548634291004382	0.999996214953133	0.0906964665086864	0.999973100000361	0.691878563026202	0.688943058431224	0.999966353236697	0.970568638896833	0.999986948027264	0.130566801848055	0.999992110990345	0.99997483498586	0.999903545219701	0.999983303741555	0.99999428662826	0.563306356208065	0.999924738481671	0.164046516635048	0.999988689331298	0.949143461891251	0.930623873948612	0.999998853521537	0.999984209597031	0.999973595009524	0.122417140481477	0.580526262239007	0.0748932219991533	0.144981877187299	0.150549034302338	0.583386075948162	0.251063017989401	0.9999773948017	0.142089752231736	0.743280632185597	0.538488587970672	0.140814550715478	0.277445761484014	0.180496440188354	0.999987991300796	0.999990571697027	0.99998618300518	0.999990485442987	0.531991228297719	0.999974027032732	0.150010249951549	0.999996017130357	0.99999078973944	0.999996317499098	1	0.999998106050022	0.999981090579572	0.99999979641021	0.999978762891825	0.999997497710665	0.999867060919966	0.999990509863215	0.916109042661272	0.999998805568106	1	0.999999315159193	0.999990263878704	0.999996148770859	0.999994374410122	0.999999386777286	0.999993843568785	0.493446560623746	0.999967586802231	0.158608669943853	0.999992819765523	0.999999919323184	0.9999418635408	0.999998712164614	0.999997809353943	0.999977230465657	0.999992713643334	0.563580071981631	0.999968535478283	0.306620864210656	0.999998937387999	0.999988885286837	0.999984832822421	0.999991286060252	0.999997904194491	0.999998087679413	0.590177373407941	0.999995712229444	0.224158425484989	0.999996965581046	0.999997092124042	0.999991114757211	1	0.99999466220446	0.999994396631431	0.784339497543809	0.481667180000619	0.59123001137614	0.999979256330036	0.999979580922071	0.574526514466968	0.828195170666016	0.686591229448693	0.505551302367927	0.999997214652585	0.999983705348242	0.999993707582552	0.99999536103402	0.999996131590622	0.999986159406608	0.257395961609756	0.999996937931899	0.970023758221838	0.193113690537077	0.551420319281431	0.375536277628914	0.999980509039065	0.999990458849227	0.999999663940757	0.999998182364375	0.999990809655115	0.999977587757838	0.99999520409311	0.999969546163065	1	0.999991143785547	0.999983315020432	0.999997283703375	0.999998381018993	0.999987438516518	0.999986793597685	NA	12.994	0	NA	NA	27.6602	10.1515	0	NA	33.3333333333333	0	6.89666666666667	0.0248	0	0	17.847	2.37775	39.2776666666667	0.028	14.613	6.7466	0	4.1045	1.24275	yes	nothing	nothing	nothing	84.7	0	XP_027111502.1|XP_027104942.1|CDO99782.1|XP_027104917.1	glycerol-3-phosphate dehydrogenase SDP6, mitochondrial-like [Coffea arabica]|glycerol-3-phosphate dehydrogenase SDP6, mitochondrial-like [Coffea arabica]|unnamed protein product [Coffea canephora]|LOW QUALITY PROTEIN: glycerol-3-phosphate dehydrogenase SDP6, mitochondrial-like [Coffea arabica]
9401	82	CHH	0.429341038630465	0.999981271994449	0.995176046966094	0.516921042982043	0.999940400504223	0.596740771072988	0.971362670488236	0.999986525875657	1	0.999994685320319	0.999998431523547	0.999975118292688	0.999961162278114	0.999992395640441	0.99988754619489	0.999999968960266	0.999999988654523	0.000203700136284051	0.99996220465268	0.831549980275508	0.998004167145209	0.99998551229728	0.999949161111341	0.471436020183893	0.297713691040186	0.999879604916308	0.364116426858453	0.999839262055661	0.282260404057518	0.334745594441241	0.247407139763318	0.275316936895954	0.494226983928946	0.397990886474523	0.322434135640137	0.881628314811056	0.350947985981743	0.66916280340858	0.473261598876841	0.0611422695442395	0.344754206682845	0.972039083921793	0.945404810589427	0.630226199675058	0.31580530872663	0.999993091445956	0.567187220066512	0.999960349649373	0.626015739045242	0.999996423948573	0.999925217648301	0.999977998346167	1	0.999989234103762	0.99998991547877	0.999981698484999	0.999986162005794	0.999998511211837	0.999985714992993	0.999984080732201	0.000571529631009691	0.999999637716467	0.999992070635473	1	0.99999086955575	0.999994024657002	0.390284687006645	0.992910319743255	0.460857402158251	0.99991038158371	0.999996866979831	0.999998081816644	0.999997923449719	0.999973369826568	0.999954662557589	0.999952623980642	0.901236527762094	0.999997366612758	0.999968402777461	0.999983643353466	0.000112975484350406	0.999991784090225	0.638324289879478	0.806818402415345	0.999986406313421	0.999971275094646	0.474850562000689	0.999917581772613	0.382613000787929	0.416827325513339	0.319230871999188	0.350098702595175	0.574226726399045	0.494269980734164	0.419237135348864	0.913034005625999	0.423305374741116	0.746381029972936	0.565925297831859	0.0826708586514342	0.438735673984153	0.997712735864046	0.976649448997471	0.713630261862918	0.416347522611691	0.562771995705607	0.993454769277294	0.997853672081011	0.970992928195395	0.989139871437621	0.99999796732747	0.999987135602738	0.986955937042817	0.978591867750547	0.999994051731248	0.999987333563299	0.999910104571774	6.39647354539625e-05	0.999986711577206	0.727074502592127	0.9176120888501	0.999889603008579	0.999993354412728	0.464591424698201	0.489447068007244	0.382621002739745	0.402389211148703	0.649263665715383	0.55528087431019	0.45813749036098	0.960640124305004	0.513277507831512	0.809178321790141	0.629778954397341	0.0280314854638188	0.486696325690609	0.999942370492236	1	0.767739060982835	0.45406888735235	0.999971161350269	1	0.999919447378689	0.999930613540863	0.991949410701927	0.999914534669278	0.836449205119054	0.999966067902458	0.973400984006173	0.99999683950779	3.65808758809959e-05	0.999978301983196	0.558607904043359	0.73948109763677	0.951170412089397	0.999986948027264	0.999955853007544	0.999992110990345	0.99997483498586	0.999903545219701	0.999983303741555	0.99999428662826	0.999988943837929	0.999924738481671	0.999996736261262	0.000175710337595546	0.999997143516587	0.795799292515665	0.961015952391304	0.999984209597031	0.999973595009524	1	0.999993145984952	1	0.999971795908327	0.916169564318967	1	0.999947213727935	0.9999773948017	4.4667091711728e-05	0.999995866764996	0.621846731336179	0.815567297583438	0.999980177848459	0.999989830569547	0.999987991300796	0.999990571697027	0.99998618300518	0.999990485442987	1	0.999974027032732	0.999993249513274	6.19336764497441e-05	0.99999078973944	0.876050600334067	0.998375737965969	0.999998106050022	0.999981090579572	0.99999979641021	0.999978762891825	0.999997497710665	0.999867060919966	0.999990509863215	0.999981108373585	0.000994854909709512	1	0.999999315159193	0.999990263878704	0.999996148770859	0.999994374410122	0.999999386777286	0.999993843568785	0.999975413654351	0.999967586802231	0.999974698071145	0.000109731239289363	0.999999919323184	0.9999418635408	0.999998712164614	0.999997809353943	0.999977230465657	0.999992713643334	0.999962164797115	0.999968535478283	0.999987235203252	0.000172284274791831	0.999988885286837	0.999984832822421	0.999991286060252	0.999997904194491	0.999998087679413	0.889358553416102	0.999995712229444	0.999996387583667	0.00855418407738741	0.999997092124042	0.999991114757211	1	0.99999466220446	0.999994396631431	0.999643740339733	0.999980965904522	0.000395990604258083	0.999979256330036	0.649165324801977	0.802508185633101	0.999923811285805	0.999996887020117	0.999996870414058	0.0011046661966411	0.999983705348242	0.999993707582552	0.99999536103402	0.999996131590622	0.999986159406608	0.000868226412300805	0.999996937931899	0.999997603114109	0.99999196620531	0.999998889200693	0.999984870241098	0.000224093346803553	0.0117171952639324	0.0120852202929625	0.00128959146691785	6.75859178470577e-05	0.999977587757838	0.99999520409311	0.999969546163065	1	0.999991143785547	0.999983315020432	0.999997283703375	0.999998381018993	0.999987438516518	0.999986793597685	NA	12.9545	0	NA	NA	1.7318	10.1515	0.07775	NA	0	0	0	1.2536	0	5.05433333333333	0	2.34375	0	35.84825	0	5.6426	6.685	2.41325	0.073	yes	nothing	nothing	nothing	84.7	0	XP_027111502.1|XP_027104942.1|CDO99782.1|XP_027104917.1	glycerol-3-phosphate dehydrogenase SDP6, mitochondrial-like [Coffea arabica]|glycerol-3-phosphate dehydrogenase SDP6, mitochondrial-like [Coffea arabica]|unnamed protein product [Coffea canephora]|LOW QUALITY PROTEIN: glycerol-3-phosphate dehydrogenase SDP6, mitochondrial-like [Coffea arabica]
9401	83	CHG	0.897433331889523	0.999981271994449	0.99597538914792	0.999927971495487	0.999940400504223	0.975678626783114	0.986571439903102	0.999986525875657	1	0.557017789122603	0.999998431523547	0.9026403829821	0.714122783139021	0.999992395640441	0.458350694276453	0.999999968960266	0.999999988654523	0.999999997962454	0.65418013758531	0.999999776160784	0.999963694668354	0.99998551229728	0.999949161111341	0.821301858043566	0.685804424987996	0.986215245613612	0.883593426452356	0.636354473572731	0.698251562520877	0.763181984090813	0.874717224963144	0.905593729971697	0.999991735277732	0.999995541626212	0.999955149453784	0.898037150008884	0.831121183453217	0.797044380893073	0.897562057964722	0.735221991858742	0.999987262128526	0.843695278080842	0.849052441458477	0.834213106184532	0.880800432911082	0.999993091445956	0.999962625140676	0.999960349649373	1	0.999996423948573	0.999925217648301	0.999977998346167	0.564071273933959	0.999989234103762	0.99998991547877	0.92706353369371	0.999986162005794	0.309964719305942	0.999985714992993	0.999984080732201	0.999989910272055	0.790629024300585	0.999992070635473	1	0.99999086955575	0.999994024657002	0.943062066717905	0.955139069322037	0.999964457486241	0.99991038158371	0.999996866979831	0.999998081816644	0.36598463838159	0.999973369826568	0.665090636315446	0.508092872727392	0.999982499249933	0.290494146841828	0.999968402777461	0.999983643353466	0.999995487814491	0.444719567433908	0.999952843495361	0.999985251266509	0.999986406313421	0.999971275094646	0.9999760075744	0.917482009824206	0.945864512393718	0.972197833566515	1	0.662053760040851	0.999987635125645	0.9920430352917	0.818146224940803	0.999984600121045	0.593087180808139	0.999924898781037	0.999991901076244	0.991653783887209	0.776107806186432	0.999976762212688	0.999996629175037	0.999979185366576	0.999994404383094	0.950310659465056	0.97089891934775	0.981672621016895	0.999972420570454	0.5374602950488	0.99999796732747	0.85155140840757	0.694327474717701	0.9999936777084	0.461005927275157	0.999987333563299	0.999910104571774	0.994201811349878	0.626852718881544	0.999960899981497	0.999998360714071	0.999889603008579	0.999993354412728	0.999984320835149	0.999973321223022	1	0.305721456920968	0.999984894466255	0.55780224814434	0.417523362247418	0.999948531413442	0.258217421735914	0.999998254747654	0.999988757269722	0.999987472874852	0.346032919907221	0.999942370492236	1	0.999976281852985	0.999965789759461	0.999971161350269	1	0.350508115134368	0.999930613540863	0.590960142769041	0.456094222835212	0.999996312200706	0.306075277375318	0.999996214953133	0.99999683950779	0.999973100000361	0.400953552471929	0.999986674020806	0.999966353236697	0.999998646744617	0.999986948027264	0.999955853007544	0.500348707428217	0.99997483498586	0.872853592074772	0.690147344084762	0.99999428662826	0.315854230298375	0.999924738481671	0.999996736261262	0.999988689331298	0.602001931160386	0.999993868921958	0.999998853521537	0.999984209597031	0.999973595009524	0.611152416283046	0.999993145984952	1	0.790979498742525	0.999994126277219	0.479678383411099	0.999947213727935	0.9999773948017	1	0.7282915724986	0.999964174771187	1	0.999980177848459	0.999989830569547	0.879164728916279	0.999990571697027	0.99998618300518	0.658179048476089	1	0.578305397752051	0.756953257325708	0.546734662076692	0.99999078973944	0.686894709005364	0.646191699196109	0.6568485851222	0.691525132584031	0.99999979641021	0.999978762891825	0.999997497710665	0.580816034714856	0.999990509863215	0.999981108373585	0.999998805568106	1	0.999999315159193	0.999990263878704	0.999996148770859	0.999994374410122	0.999999386777286	0.999993843568785	0.858661007805443	0.999967586802231	0.999974698071145	0.999992819765523	0.999999919323184	0.9999418635408	0.999998712164614	0.999997809353943	0.999977230465657	0.999992713643334	0.999962164797115	0.999968535478283	0.999987235203252	0.999998937387999	0.999988885286837	0.999984832822421	0.996216878199655	0.999997904194491	0.999998087679413	0.389291090625273	0.999995712229444	0.999996387583667	0.999996965581046	0.873642551243565	0.999991114757211	1	0.99999466220446	0.999994396631431	0.268316209190614	0.385275172540094	0.261273123686244	0.999979256330036	0.326175118682854	0.361756935237458	0.310230327778585	0.344305858351213	0.999996870414058	0.999997214652585	0.899556455562912	0.999993707582552	0.99999536103402	0.999996131590622	0.999986159406608	0.999979009973648	0.999996937931899	0.999997603114109	0.99999196620531	0.999998889200693	0.999984870241098	0.801118633274783	0.999990458849227	0.999999663940757	0.999998182364375	0.999990809655115	0.999977587757838	0.870066376746571	0.951812589481284	1	0.999991143785547	0.999983315020432	0.999997283703375	0.999998381018993	0.999987438516518	0.999986793597685	NA	6.005	0	NA	3.33325	1.2032	0	0.21925	NA	NA	39.239	1.724	11.3578	NA	0.383	33.566	0	NA	0	16.3873333333333	0.2898	NA	0.22925	0.658	yes	nothing	nothing	nothing	84.7	0	XP_027111502.1|XP_027104942.1|CDO99782.1|XP_027104917.1	glycerol-3-phosphate dehydrogenase SDP6, mitochondrial-like [Coffea arabica]|glycerol-3-phosphate dehydrogenase SDP6, mitochondrial-like [Coffea arabica]|unnamed protein product [Coffea canephora]|LOW QUALITY PROTEIN: glycerol-3-phosphate dehydrogenase SDP6, mitochondrial-like [Coffea arabica]
9401	85	CHG	0.77569961742029	0.999981271994449	0.999996012125235	0.985631133933799	0.454509004203175	0.331037242916472	0.999933170316441	0.999986525875657	0.0166553850552374	0.999994685320319	0.999998431523547	0.999975118292688	0.999961162278114	0.999992395640441	0.720593542708621	0.999999968960266	0.999999988654523	0.999999997962454	0.99996220465268	0.788462962772713	0.0882547127964419	0.99998551229728	0.999949161111341	0.796250116775933	0.666106503269613	0.997809118574531	0.963874821807663	0.81586607970979	0.632461362000729	0.636534363861251	0.110733754889914	0.636017065043783	0.999991735277732	0.999995541626212	0.705594540840172	0.716673081965015	1	0.962648955042935	0.815207089413708	0.660123213217524	0.709690926596404	0.999999547292182	0.375671747866818	0.875394389964199	0.770841603447771	0.999993091445956	0.994314848834036	0.507324814020719	0.345351905281522	0.999996423948573	0.999925217648301	0.0129429722132327	1	0.999989234103762	0.99998991547877	0.999981698484999	0.999986162005794	0.643674118315668	0.999985714992993	0.999984080732201	0.999989910272055	0.999999637716467	0.999992070635473	0.0943598702627648	0.99999086955575	0.999994024657002	0.922218848895655	0.375410179142886	0.264127956032432	0.99991038158371	0.999996866979831	0.00965700474468344	0.999997923449719	0.955957248110598	0.900945214258996	0.999952623980642	0.999982499249933	0.611213889069544	0.999968402777461	0.999983643353466	0.999995487814491	0.999991784090225	0.672917957744776	0.0537600379680127	0.999986406313421	0.999971275094646	0.776432217803011	0.629183442311231	0.895149855417519	0.882602663191289	0.0595058732418707	0.888698727462855	0.999987635125645	0.999993800433397	0.937647535003873	0.946457201349347	0.963463085006318	0.999924898781037	0.99391011715205	0.92785665276597	0.951504274712081	0.999976762212688	0.234365771899227	0.999979185366576	0.999994404383094	0.982681041705596	0.321890362730571	0.331526853691682	0.191271053622015	0.328443109178585	0.941258158113661	0.717327486838294	0.39842144130017	0.405768496046253	0.945876515550096	0.657353653004994	0.512599988544833	0.336705647992189	0.405149445392511	0.985300408047657	0.581257600468521	0.53517952210506	0.412739038818507	0.238125216480363	0.23087615523084	0.372021304357393	0.215888982215651	0.803491977011397	0.528637521481331	0.247837062008312	0.26742336197411	0.78298445550257	0.480480909333745	0.351958360241724	0.214532749795663	0.258364422238312	0.836872863212348	0.800156560949229	0.369611161198794	0.270844601981265	0.999971161350269	0.00603369076522514	0.999919447378689	0.888234354640963	0.78802796496329	0.999914534669278	0.999996312200706	0.596482484149419	0.999996214953133	0.99999683950779	0.999973100000361	0.999978301983196	0.564989854231835	0.0370087540938367	0.999998646744617	0.999986948027264	0.00740431091124629	0.999992110990345	0.997165227819011	0.989131362833795	0.999983303741555	0.99999428662826	0.54612978706525	0.999924738481671	0.999996736261262	0.999988689331298	0.999997143516587	0.734206961815684	0.0491279214646092	0.999984209597031	0.999973595009524	0.00672869120434408	0.108887946526997	0.0316114171112989	0.0074303098161166	0.00855276735784619	0.102445417352387	0.0210109410431847	0.0130446379731132	0.00690073497403193	0.00839326190252141	0.103334212606029	1	0.0142149967162472	0.00789191473979411	0.999987991300796	0.999990571697027	0.99998618300518	0.999990485442987	0.513191330617597	0.999974027032732	0.999993249513274	0.999996017130357	0.99999078973944	0.888847878306161	0.0417136100530886	0.999998106050022	0.999981090579572	0.99999979641021	0.999978762891825	0.999997497710665	0.999867060919966	0.999990509863215	0.999981108373585	0.999998805568106	1	0.999999315159193	0.490459871589311	0.999996148770859	0.999994374410122	0.999999386777286	0.999993843568785	0.999975413654351	0.999967586802231	0.999974698071145	0.999992819765523	0.999999919323184	0.9999418635408	0.234448458285556	0.999997809353943	0.999977230465657	0.999992713643334	0.54514389248214	0.999968535478283	0.999987235203252	0.999998937387999	0.999988885286837	0.999984832822421	0.0645462468140263	0.999997904194491	0.999998087679413	0.573323735989319	0.999995712229444	0.999996387583667	0.999996965581046	0.999997092124042	0.994959728854074	0.0608918205744364	0.99999466220446	0.999994396631431	0.837226958932046	0.643972395678805	0.552087266674176	0.565888338619495	0.999979580922071	0.295486001931164	0.755867338661653	0.632773245556161	0.999996870414058	0.999997214652585	0.999983705348242	0.999993707582552	0.16262720527681	0.999996131590622	0.999986159406608	0.999979009973648	0.999996937931899	0.999997603114109	0.105182127715112	0.999998889200693	0.999984870241098	0.999980509039065	0.999990458849227	0.0574604633799851	0.999998182364375	0.999990809655115	0.999977587757838	0.0659152174391114	0.999969546163065	1	0.60738494142704	0.999983315020432	0.999997283703375	0.11713762991832	0.0695175802589137	0.999986793597685	NA	12.9545	0	NA	NA	22.079	19.129	0.32475	NA	NA	0	7.67966666666667	11.7048	0	0	17.833	2.99775	0	0	0	13.4524	36.8056666666667	2	0.47525	yes	nothing	nothing	nothing	84.7	0	XP_027111502.1|XP_027104942.1|CDO99782.1|XP_027104917.1	glycerol-3-phosphate dehydrogenase SDP6, mitochondrial-like [Coffea arabica]|glycerol-3-phosphate dehydrogenase SDP6, mitochondrial-like [Coffea arabica]|unnamed protein product [Coffea canephora]|LOW QUALITY PROTEIN: glycerol-3-phosphate dehydrogenase SDP6, mitochondrial-like [Coffea arabica]
9401	86	CHH	0.206395668851487	0.999981271994449	0.784769627552146	0.389375598600398	0.999940400504223	0.999990611796339	0.967347802926941	0.999986525875657	1	0.999994685320319	0.911285040286749	0.999975118292688	0.999961162278114	0.999992395640441	0.495305066963047	0.999999968960266	0.999999988654523	0.999999997962454	0.99996220465268	0.999999776160784	0.999963694668354	0.624065187950775	0.999949161111341	0.590377512040517	0.688210512508655	0.999879604916308	0.162564989710913	0.0865664705474217	0.0846363587578798	0.110248250746074	0.27081939437466	0.399921041498786	0.803041212604083	0.0593848660708781	0.231775903358668	0.13316390914498	0.866050788297179	0.315500505645096	0.242083174386367	0.0928640264237114	0.440061282719623	0.080569428314316	0.199693832522691	0.94010810847066	0.130214463921233	0.999993091445956	0.820633424345575	0.999960349649373	0.891994463148384	0.872474345522074	0.999925217648301	0.999977998346167	1	0.999989234103762	0.99998991547877	0.999981698484999	0.999986162005794	0.83504280325288	0.999985714992993	0.999984080732201	0.999989910272055	0.999999637716467	0.999992070635473	1	0.99999086955575	0.999994024657002	0.897495325584892	0.745026381437009	0.598323153413217	0.586877929929812	0.617322273550045	0.760662524872022	0.946721329285509	0.999973369826568	0.553954676653012	0.795810820455198	0.696120324875487	0.978864386750239	0.966709849803269	0.813032245979161	0.59454798486516	0.999991784090225	0.634345830891866	0.741130307569831	0.999986406313421	0.723069393924911	0.348427249243816	0.225414470704645	0.219324212273207	0.251442424464574	0.429657281745506	0.588626401661149	0.971825756366437	0.175050331571909	0.42272041101135	0.293945548446623	1	0.576131923018486	0.429969068237832	0.221988133700402	0.675302261732732	0.22293328233476	0.369715286153921	0.999979185366576	0.306695062026658	1	0.983900360448661	0.983690585020049	0.999972420570454	0.999994591104827	0.857791295121505	0.981929294720732	0.999897468211821	0.9999936777084	0.445287911760352	0.999987333563299	0.999910104571774	0.999992691332336	0.999986711577206	0.999960899981497	0.999998360714071	0.546788438091315	0.999993354412728	0.999984320835149	0.999973321223022	1	0.999897235705174	0.698259908004467	0.999968773799744	0.999862165409328	0.999948531413442	0.315586189152648	0.998959395646256	0.999988757269722	0.999987472874852	0.917614819387879	0.999942370492236	1	0.357308595073784	0.999965789759461	0.999971161350269	1	0.965964066836416	0.679969285151483	0.999975805099194	0.999914534669278	0.999996312200706	0.308095220087895	0.96173124922984	0.99999683950779	0.999973100000361	0.875661137144764	0.999986674020806	0.999966353236697	0.340261320842087	0.999986948027264	0.999955853007544	0.999992110990345	0.83842208276828	0.999903545219701	0.999983303741555	0.99999428662826	0.306854281801696	0.999924738481671	0.999996736261262	0.999988689331298	0.999997143516587	0.999993868921958	0.999998853521537	0.513823367609977	0.999973595009524	1	0.906374548891578	1	0.999971795908327	0.999994126277219	0.490381541359588	0.999947213727935	0.9999773948017	1	0.999995866764996	0.999964174771187	1	0.696414738929961	0.999989830569547	0.999987991300796	0.999990571697027	0.99998618300518	0.999990485442987	0.629439979671513	0.999974027032732	0.999993249513274	0.999996017130357	0.99999078973944	0.999996317499098	1	0.999998106050022	0.999981090579572	0.949029135727746	0.999978762891825	0.994091496668851	0.999867060919966	0.999990509863215	0.999981108373585	0.927333366604671	1	0.999999315159193	0.999990263878704	0.999996148770859	0.999994374410122	0.999999386777286	0.999993843568785	0.22477715655398	0.999967586802231	0.999974698071145	0.999992819765523	0.999999919323184	0.9999418635408	0.999998712164614	0.665281913608272	0.999977230465657	0.999992713643334	0.403735263772439	0.999968535478283	0.999987235203252	0.999998937387999	0.999988885286837	0.999984832822421	0.999991286060252	0.999997904194491	0.999998087679413	0.318216558810114	0.999995712229444	0.999996387583667	0.999996965581046	0.999997092124042	0.999991114757211	1	0.697457800467526	0.999994396631431	0.59699494431954	0.399145333608377	0.268179674716507	0.709863395579876	0.271793316352929	0.374017379334504	0.999923811285805	0.337672160729997	0.999996870414058	0.999997214652585	0.999983705348242	0.999993707582552	0.99999536103402	0.999996131590622	0.999986159406608	0.999979009973648	0.999996937931899	0.999997603114109	0.99999196620531	0.999998889200693	0.999984870241098	0.999980509039065	0.999990458849227	0.999999663940757	0.720575367934932	0.999990809655115	0.999977587757838	0.99999520409311	0.999969546163065	1	0.999991143785547	0.832087254733281	0.999997283703375	0.845938653221236	0.999987438516518	0.955527278873082	NA	24.50075	9.06133333333333	NA	16.31225	1.2032	0.33775	0.21925	NA	NA	33.3333333333333	15.1516666666667	0	NA	0	33.566	4.673	NA	0	6.15233333333333	0	NA	16.88475	0.658	yes	nothing	nothing	nothing	84.7	0	XP_027111502.1|XP_027104942.1|CDO99782.1|XP_027104917.1	glycerol-3-phosphate dehydrogenase SDP6, mitochondrial-like [Coffea arabica]|glycerol-3-phosphate dehydrogenase SDP6, mitochondrial-like [Coffea arabica]|unnamed protein product [Coffea canephora]|LOW QUALITY PROTEIN: glycerol-3-phosphate dehydrogenase SDP6, mitochondrial-like [Coffea arabica]
9401	89	CHG	0.782645215138322	0.999981271994449	0.688806156752405	0.999927971495487	0.999940400504223	0.978285498596457	0.948160168514329	0.999986525875657	1	0.999994685320319	0.809579160537801	0.999975118292688	0.617740733910782	0.911769818535445	1.16201960642227e-09	0.999999968960266	0.762537469875071	0.999999997962454	0.99996220465268	0.999999776160784	0.999963694668354	0.99998551229728	0.999949161111341	0.70301869401673	1	0.911270270510653	0.778789978841271	0.506185018251884	0.508992498312549	0.618385274514239	1	0.944482332773287	0.999991735277732	0.53833991723948	0.999955149453784	0.999998960704614	2.3918132115371e-07	0.674188258539761	0.999974378497213	0.599743013920659	0.673503745349261	0.723104425959426	0.740491161471611	0.706261564617185	0.763754009942277	0.637986171073579	0.999962625140676	0.999960349649373	1	0.999996423948573	0.999925217648301	0.979058704500985	1	0.975890976654601	0.99998991547877	0.80480395468574	0.999986162005794	2.04521869282866e-10	0.999985714992993	0.999984080732201	0.999989910272055	0.999999637716467	0.999992070635473	1	0.99999086955575	0.999994024657002	0.844715294155436	0.709645308360512	0.44972566882109	0.455837468495251	0.540640055035266	0.999998081816644	0.851561291724417	0.999973369826568	0.45091491065568	0.999952623980642	0.999982499249933	1.08963674083941e-06	0.595638883215486	0.999983643353466	0.516067906818956	0.601737078535203	0.635239439674855	0.675094296103575	0.633988360818753	0.667117355533859	0.9999760075744	0.914364432038375	0.899172057370889	0.955207876815359	1	0.99999318246211	0.930659772750473	0.951692013174911	0.738766298243007	0.992772398003965	1.45620170612085e-08	0.999298833540972	0.873124265356063	0.987748096832479	0.999993050861515	0.999976762212688	0.999996629175037	0.999979185366576	0.999994404383094	0.942799497607618	0.925465224193717	0.961559956936775	0.966737493715295	0.999994591104827	0.813645785804587	0.946661394895824	0.612250432793154	0.902560487052057	2.72599771811177e-10	0.998174522418044	0.755211216909172	0.986632360618502	0.999986711577206	0.999960899981497	0.999998360714071	0.999889603008579	0.999993354412728	0.999984320835149	0.999973321223022	0.795800263309062	0.999897235705174	0.544518926177974	0.999968773799744	0.336651355470149	0.634390744374777	1.27418428073655e-11	0.999998254747654	0.500109021027287	0.999987472874852	1	0.999942370492236	1	0.999976281852985	0.999965789759461	0.999971161350269	0.765123902901503	0.968777625801291	0.536430954882096	0.999975805099194	0.329465767333608	0.622795320409374	1.246975808912e-11	0.999996214953133	0.494652206437609	0.999973100000361	0.999978301983196	0.999986674020806	0.999966353236697	0.999998646744617	0.999986948027264	0.917859517906183	0.999992110990345	0.746387943839901	0.999903545219701	0.555020480119342	0.85791331504929	1.48609574510214e-10	0.999924738481671	0.715335448999723	0.999988689331298	0.999997143516587	0.999993868921958	0.999998853521537	0.999984209597031	0.999973595009524	1	0.999993145984952	1	0.999971795908327	0.999994126277219	2.31050725448506e-05	0.984137115115401	0.9999773948017	1	0.999995866764996	0.999964174771187	1	0.999980177848459	0.999989830569547	0.999987991300796	0.999990571697027	0.99998618300518	0.999990485442987	1.32878293227361e-07	0.999974027032732	0.999993249513274	0.999996017130357	0.99999078973944	0.999996317499098	1	0.999998106050022	0.999981090579572	0.817768378471574	0.999978762891825	0.999997497710665	1.77503050396713e-06	0.999990509863215	0.999981108373585	0.824650398070067	0.957574635634403	0.999999315159193	0.947519937204228	0.999996148770859	0.999994374410122	0.950981073183016	0.989433781073875	3.21019651205912e-12	0.999967586802231	0.975063899671594	0.999992819765523	0.999999919323184	0.9999418635408	0.999998712164614	0.999997809353943	0.999977230465657	0.999992713643334	6.41735167194424e-05	0.932214244014598	0.999987235203252	0.860319309237616	0.943329295666001	0.999984832822421	0.868006227560574	0.999997904194491	0.999998087679413	4.10558673996285e-07	0.999995712229444	0.999996387583667	0.999996965581046	0.999997092124042	0.999991114757211	1	0.99999466220446	0.999994396631431	1.66002973143789e-11	4.46702121466755e-05	5.32413105350612e-11	2.06018375796872e-10	3.33697712284756e-11	1.31728031319233e-08	3.85036730696824e-11	7.49903163861218e-11	0.999996870414058	0.999997214652585	0.999983705348242	0.999993707582552	0.99999536103402	0.999996131590622	0.999986159406608	0.939368210939026	0.999996937931899	0.999997603114109	0.994639675807419	0.999998889200693	0.999984870241098	0.999980509039065	0.999990458849227	0.999999663940757	0.999998182364375	0.999990809655115	0.999977587757838	0.99999520409311	0.999969546163065	1	0.999991143785547	0.999983315020432	0.999997283703375	0.999998381018993	0.999987438516518	0.999986793597685	NA	7.64875	0	NA	3.33325	1.2032	0	0	NA	NA	33.3333333333333	10.9196666666667	0	NA	10.909	66.6666666666667	0	NA	0	0	0.2898	NA	0.22925	0.658	yes	nothing	nothing	nothing	84.7	0	XP_027111502.1|XP_027104942.1|CDO99782.1|XP_027104917.1	glycerol-3-phosphate dehydrogenase SDP6, mitochondrial-like [Coffea arabica]|glycerol-3-phosphate dehydrogenase SDP6, mitochondrial-like [Coffea arabica]|unnamed protein product [Coffea canephora]|LOW QUALITY PROTEIN: glycerol-3-phosphate dehydrogenase SDP6, mitochondrial-like [Coffea arabica]
9401	91	CG	0.512845416175153	0.999981271994449	0.991077111586395	0.890773286228354	0.552370654996835	0.286040052909509	0.137344446220443	0.999986525875657	1	0.999994685320319	0.999998431523547	0.999975118292688	0.999961162278114	0.999992395640441	0.20625257613191	0.999999968960266	0.999999988654523	0.999999997962454	0.999577385211387	0.990366879707823	0.999963694668354	0.99998551229728	0.999949161111341	0.559927625984827	0.357177120264139	0.946432665926423	1	0.988802073358879	0.841138630088258	0.377391609192058	0.325114639908404	0.364923738174651	0.584550028555963	0.298122512580405	0.437519397426069	0.451928066617474	0.895675266600953	0.740964042000742	0.5704701043744	0.434047511065826	0.998497997359041	0.891784981810792	0.420314968997736	0.859897799548699	0.406205957968688	0.999993091445956	0.910649027929771	0.634259343676697	0.333229963822484	0.179331594355125	0.999925217648301	0.999977998346167	1	0.999989234103762	0.99998991547877	0.999981698484999	0.999986162005794	0.181156166114066	0.999985714992993	0.999984080732201	0.999989910272055	0.999999637716467	0.999992070635473	1	0.99999086955575	0.999994024657002	0.740994680744546	0.405685540772406	0.195884147556638	0.0931683238350188	0.999996866979831	0.999998081816644	0.999997923449719	0.999973369826568	0.999954662557589	0.999952623980642	0.999982499249933	0.128898536277537	0.999968402777461	0.999983643353466	0.999995487814491	0.838059181192304	0.81542544623952	0.999985251266509	0.913511228691278	0.999971275094646	0.991953996318595	0.758944155867475	0.573896977724214	0.740076176674429	0.700827387990068	0.730317271248128	0.921469582667755	0.721271068667541	0.820902406645157	0.824694335761886	0.601228601238461	0.999924898781037	0.914916137299208	0.816689904945331	0.999993050861515	0.999976762212688	0.805739801729167	0.999979185366576	0.818752861936302	0.872098819486289	0.673512482822278	0.414644138224404	0.367249685832114	0.404902356505352	0.649701940108486	0.317226303772099	0.494755167989068	0.501863456304825	0.742487750691947	0.785193544052872	0.63139406722128	0.470731764715289	0.990207794729693	0.911708543365487	0.492393618725995	0.887737432987696	0.445739231539784	0.999984320835149	0.199647484145448	0.164894982760719	0.186428189842613	0.359691670088683	0.121756925854468	0.224920907892721	0.237592263343839	1	0.460908585231426	0.338526533371653	0.219055259650793	0.726933127656392	0.597620587881236	0.229437469404663	0.571861899909107	0.198999558769287	0.0921691009676788	0.0716127630186004	0.0854649743500778	0.209896452597112	0.0386898334214885	0.104718068388478	0.115873065706013	0.999966067902458	0.25464303406334	0.18191112527972	0.105080553040092	0.521276529006689	0.361211440977631	0.109327038200182	0.355486844679913	0.0875726660532181	0.999955853007544	0.999992110990345	0.99997483498586	0.999903545219701	0.999983303741555	0.99999428662826	0.121881321004944	0.999924738481671	0.999996736261262	0.999988689331298	0.97793432807155	0.949023248575908	0.999998853521537	0.999984209597031	0.999973595009524	1	0.999993145984952	1	0.999971795908327	0.999994126277219	0.118554229571659	0.999947213727935	0.9999773948017	1	0.893642567930435	0.868665707375456	1	0.967087169093323	0.999989830569547	0.999987991300796	0.999990571697027	0.99998618300518	0.999990485442987	0.108211979141417	0.999974027032732	0.999993249513274	0.999996017130357	0.99999078973944	0.999996317499098	1	0.999998106050022	0.999981090579572	0.99999979641021	0.999978762891825	0.999997497710665	0.200453207843111	0.999990509863215	0.999981108373585	0.999998805568106	1	0.999999315159193	0.999990263878704	0.999996148770859	0.999994374410122	0.999999386777286	0.999993843568785	0.0751151971832812	0.999967586802231	0.999974698071145	0.999992819765523	0.999999919323184	0.9999418635408	0.999998712164614	0.999997809353943	0.999977230465657	0.999992713643334	0.119761869394492	0.999968535478283	0.999987235203252	0.999998937387999	0.999988885286837	0.999984832822421	0.999991286060252	0.999997904194491	0.999998087679413	0.133219002835244	0.999995712229444	0.999996387583667	0.999996965581046	0.999997092124042	0.999991114757211	1	0.99999466220446	0.999994396631431	0.270468388406217	0.176738108037652	0.136627308297566	0.540456878240784	0.422742133407811	0.128816016459465	0.387737393976041	0.110061023794568	0.999996870414058	0.999997214652585	0.999983705348242	0.999993707582552	0.99999536103402	0.999996131590622	0.999986159406608	0.999979009973648	0.999996937931899	0.999997603114109	0.99999196620531	0.999998889200693	0.999984870241098	0.999980509039065	0.999990458849227	0.999999663940757	0.999998182364375	0.999990809655115	0.999977587757838	0.99999520409311	0.999969546163065	1	0.999991143785547	0.999983315020432	0.999997283703375	0.999998381018993	0.999987438516518	0.999986793597685	NA	12.918	0	NA	NA	14.8086	13.86875	24.3275	NA	0	0	0	0.0248	0.0133333333333333	0	13.42	1.824	0	0.074	6.95833333333333	3.8922	0	5.11575	0.073	yes	nothing	nothing	nothing	84.7	0	XP_027111502.1|XP_027104942.1|CDO99782.1|XP_027104917.1	glycerol-3-phosphate dehydrogenase SDP6, mitochondrial-like [Coffea arabica]|glycerol-3-phosphate dehydrogenase SDP6, mitochondrial-like [Coffea arabica]|unnamed protein product [Coffea canephora]|LOW QUALITY PROTEIN: glycerol-3-phosphate dehydrogenase SDP6, mitochondrial-like [Coffea arabica]
9401	95	CHH	0.999956490798133	0.163014948923465	0.999996012125235	0.999927971495487	0.976398294354049	0.989889489229031	0.958972079878691	0.999986525875657	1	0.999994685320319	0.999998431523547	0.999975118292688	0.999961162278114	0.999992395640441	0.455284411691098	0.999999968960266	0.999999988654523	0.999999997962454	0.343585298918173	0.999999776160784	0.999963694668354	0.86481127555435	0.999949161111341	0.0615224125240471	1	0.995360195538178	0.79921996048652	0.999839262055661	1	0.99999963549555	1	0.999996451393306	0.999991735277732	0.999995541626212	0.999955149453784	0.999998960704614	0.282603454600354	0.999974644981928	0.973778812771784	0.999948185623694	0.167573215866099	0.999999547292182	0.999996148804588	0.641964329327763	0.999943357609524	0.086003896135378	0.251719302245833	0.318782062199685	0.0551274091671633	0.0551593111862973	0.109139572628269	0.262294197857706	0.337273939131689	0.288511705715165	0.0772066208944716	0.344465199416245	0.167151398079184	0.856423904790858	0.160988356238329	0.957320824891888	0.130666255146306	0.999999637716467	0.137383569288118	0.25487816316189	0.9331896300734	0.306305669787453	0.999979294762274	0.821106020718296	0.999964457486241	0.99991038158371	0.999996866979831	0.999998081816644	0.999997923449719	0.999973369826568	0.999954662557589	0.999952623980642	0.999982499249933	0.307784533099632	0.999968402777461	0.976052028680248	0.999995487814491	0.208222804368353	0.999952843495361	0.999985251266509	0.681531061425787	0.999971275094646	0.9999760075744	0.990879441800934	0.971184103897465	0.999971945832348	1	0.99999318246211	0.999987635125645	0.999993800433397	0.999963713940627	0.999984600121045	0.534673704895507	0.999924898781037	0.999991901076244	0.999964250931356	0.432474132402854	0.999976762212688	0.999996629175037	0.93094847344882	0.999994404383094	0.809250556553675	0.789440674066359	0.856067345109631	0.924401959432251	0.999994591104827	0.977192035095378	0.818167476573391	0.961645107951191	0.930416657244283	0.643092269880069	0.927529923880146	0.999910104571774	0.84180523983557	0.517986149523888	0.882613120109834	0.96300054030948	0.991141438551568	0.999993354412728	0.999984320835149	0.999973321223022	1	0.999897235705174	0.999984894466255	0.999968773799744	0.999862165409328	0.999948531413442	0.290092898056578	0.999998254747654	0.927785950222051	0.999987472874852	0.151478193212752	0.999942370492236	1	0.599089791854823	0.999965789759461	0.999971161350269	1	0.999919447378689	0.999930613540863	0.999975805099194	0.999914534669278	0.999996312200706	0.289278561496385	0.999996214953133	0.894539407388148	0.999973100000361	0.156460951990028	0.999986674020806	0.999966353236697	0.570192345744636	0.973682416729992	0.999955853007544	0.999992110990345	0.99997483498586	0.999903545219701	0.999983303741555	0.99999428662826	0.323531968904759	0.999924738481671	0.999996736261262	0.999988689331298	0.279629304309901	0.999993868921958	0.999998853521537	0.85828230493282	0.999973595009524	1	0.999993145984952	1	0.999971795908327	0.999994126277219	0.46894135322226	0.999947213727935	0.9999773948017	1	0.446149613629532	0.999964174771187	1	0.938132972112605	0.999989830569547	0.999987991300796	0.999990571697027	0.99998618300518	0.999990485442987	0.486017422757721	0.999974027032732	0.999993249513274	0.999996017130357	0.624998779548803	0.999996317499098	1	0.999998106050022	0.999981090579572	0.99999979641021	0.999978762891825	0.999997497710665	0.417850149354193	0.999990509863215	0.999981108373585	0.999998805568106	0.557775920066286	0.999999315159193	0.999990263878704	0.999996148770859	0.999994374410122	0.999999386777286	0.999993843568785	0.247372940200421	0.999967586802231	0.999974698071145	0.999992819765523	0.319534893668815	0.9999418635408	0.999998712164614	0.999997809353943	0.999977230465657	0.999992713643334	0.42503489134594	0.999968535478283	0.999987235203252	0.999998937387999	0.775810633112938	0.999984832822421	0.999991286060252	0.999997904194491	0.999998087679413	0.346738989730173	0.999995712229444	0.999996387583667	0.999996965581046	0.389356340212723	0.999991114757211	1	0.99999466220446	0.999994396631431	0.317874110390345	0.808168124595974	0.286996734269949	0.999979256330036	0.303097522139257	0.387821103431435	0.913978973925651	0.4638452175889	0.999996870414058	0.999997214652585	0.476864558410014	0.999993707582552	0.99999536103402	0.999996131590622	0.999986159406608	0.999979009973648	0.999996937931899	0.999997603114109	0.99999196620531	0.999998889200693	0.999984870241098	0.420966851035157	0.999990458849227	0.999999663940757	0.999998182364375	0.999990809655115	0.456897791230688	0.519494088383091	0.999969546163065	0.738308327036923	0.999991143785547	0.999983315020432	0.999997283703375	0.999998381018993	0.999987438516518	0.999986793597685	NA	0	11.8433333333333	NA	1.78575	1.3534	0	0	NA	NA	33.3333333333333	0	0.0256	NA	0	33.5656666666667	0	NA	0	13.2353333333333	0	NA	2.3025	0.658	yes	nothing	nothing	nothing	84.7	0	XP_027111502.1|XP_027104942.1|CDO99782.1|XP_027104917.1	glycerol-3-phosphate dehydrogenase SDP6, mitochondrial-like [Coffea arabica]|glycerol-3-phosphate dehydrogenase SDP6, mitochondrial-like [Coffea arabica]|unnamed protein product [Coffea canephora]|LOW QUALITY PROTEIN: glycerol-3-phosphate dehydrogenase SDP6, mitochondrial-like [Coffea arabica]
9401	96	CHG	0.999956490798133	0.999981271994449	0.976509387701255	0.485490714447688	0.404597409040104	0.954191581789321	0.92292199359181	0.999986525875657	0.0569566978314227	0.999994685320319	0.999998431523547	0.999975118292688	0.999961162278114	0.999992395640441	0.622676725321933	0.999999968960266	0.999999988654523	0.865921134366114	0.99996220465268	0.90458125371044	0.999963694668354	0.99998551229728	0.999949161111341	0.861198168585563	1	0.288105148265626	0.21780464885359	0.999839262055661	1	0.99999963549555	0.0183571823475313	0.999996451393306	0.999991735277732	0.999995541626212	0.999955149453784	0.999998960704614	0.395575430995217	0.999974644981928	0.999974378497213	0.608521054835671	0.999987262128526	0.665638433973264	0.999996148804588	0.999990225226671	0.917746994128822	0.856358451502408	0.937365846664246	0.891989781247461	0.782218588498701	0.776087994041893	0.966494624610757	0.262863287582267	1	0.999989234103762	0.99998991547877	0.999981698484999	0.999986162005794	0.982867412722905	0.999985714992993	0.999984080732201	0.999989910272055	0.999999637716467	0.999992070635473	1	0.99999086955575	0.999994024657002	0.29526045853098	0.231677536511317	0.999964457486241	0.99991038158371	0.999996866979831	0.0203380025166781	0.99298350219318	0.999973369826568	0.999954662557589	0.999952623980642	0.999982499249933	0.394751732773169	0.999968402777461	0.999983643353466	0.59463061547346	0.999991784090225	0.657229863882296	0.999985251266509	0.999986406313421	0.886876570681307	0.9999760075744	0.24130569467503	0.245388842908285	0.317076904328506	0.594597485918133	0.709909632794296	0.416237172512745	0.236034387045571	0.497585238426109	0.365021081902161	1	0.326484779241521	0.684362330868328	0.93706984869324	0.35454680544726	0.931809130770456	0.444700719866438	0.342890739703884	0.760639904469829	0.173934213858163	0.168954728735631	0.251959436093131	0.54842735478316	0.654875608329785	0.357031245208574	0.169201797810172	0.455207889766154	0.306757987289675	0.97544367152732	0.25906125876412	0.632688385554468	0.851722307423376	0.304002769157496	0.853868256659417	0.403355048992357	0.268754374461078	0.657026993499282	0.999984320835149	0.999973321223022	0.0114368398464196	0.932267075842128	0.999984894466255	0.999968773799744	0.999862165409328	0.999948531413442	0.354620129435525	0.999998254747654	0.999988757269722	0.489085815374687	1	0.552560190209404	1	0.999976281852985	0.801070363127242	0.999971161350269	0.011558383203194	0.894496973379091	0.999930613540863	0.999975805099194	0.999914534669278	0.999996312200706	0.359381404694888	0.999996214953133	0.99999683950779	0.462494528004231	0.999978301983196	0.527396840955527	0.999966353236697	0.999998646744617	0.766715534648115	0.0229356155982691	0.999992110990345	0.99997483498586	0.999903545219701	0.999983303741555	0.99999428662826	0.401307874272601	0.999924738481671	0.999996736261262	0.766595515309679	0.999997143516587	0.809333351112918	0.999998853521537	0.999984209597031	0.999973595009524	0.158935451507231	0.0312434116606655	0.00964927768793189	0.0637534920236539	0.0263153483687563	0.367366621592945	0.0150204658357562	0.125980194732927	0.270151447174347	0.0246631557794221	0.238877592108886	0.0518485172221952	0.0190687783327998	0.124023686781036	0.999987991300796	0.999990571697027	0.99998618300518	0.999990485442987	0.792074068274902	0.999974027032732	0.999993249513274	0.999996017130357	0.99999078973944	0.999996317499098	1	0.999998106050022	0.999981090579572	0.99999979641021	0.999978762891825	0.999997497710665	0.447970023924991	0.999990509863215	0.999981108373585	0.949002408118856	1	0.999999315159193	0.999990263878704	0.999996148770859	0.999994374410122	0.999999386777286	0.999993843568785	0.316997103228513	0.999967586802231	0.999974698071145	0.999992819765523	0.999999919323184	0.9999418635408	0.999998712164614	0.999997809353943	0.999977230465657	0.999992713643334	0.50303812896611	0.999968535478283	0.999987235203252	0.999998937387999	0.999988885286837	0.999984832822421	0.999991286060252	0.999997904194491	0.999998087679413	0.417037358709583	0.999995712229444	0.999996387583667	0.96055753654247	0.999997092124042	0.999991114757211	1	0.99999466220446	0.999994396631431	0.374643700648261	0.678083616284806	1	0.394249685467311	0.999979580922071	0.466380116986013	0.407158436477623	0.841602387386427	0.999996870414058	0.999997214652585	0.999983705348242	0.999993707582552	0.99999536103402	0.999996131590622	0.999986159406608	0.999979009973648	0.999996937931899	0.999997603114109	0.99999196620531	0.999998889200693	0.999984870241098	0.999980509039065	0.999990458849227	0.999999663940757	0.999998182364375	0.999990809655115	0.999977587757838	0.99999520409311	0.999969546163065	1	0.999991143785547	0.999983315020432	0.999997283703375	0.999998381018993	0.999987438516518	0.999986793597685	NA	0	11.8433333333333	NA	16.22525	36.4604	0	0	NA	33.3333333333333	33.36	0	0	NA	0	33.643	0	NA	25	0	13.21	NA	0.22925	9.8685	yes	nothing	nothing	nothing	84.7	0	XP_027111502.1|XP_027104942.1|CDO99782.1|XP_027104917.1	glycerol-3-phosphate dehydrogenase SDP6, mitochondrial-like [Coffea arabica]|glycerol-3-phosphate dehydrogenase SDP6, mitochondrial-like [Coffea arabica]|unnamed protein product [Coffea canephora]|LOW QUALITY PROTEIN: glycerol-3-phosphate dehydrogenase SDP6, mitochondrial-like [Coffea arabica]
9401	98	CHG	0.738017214077009	0.999981271994449	0.999996012125235	0.999927971495487	0.994308016559865	0.523306261416245	0.999933170316441	0.999986525875657	0.128596129636658	0.999994685320319	0.999998431523547	0.545331508406199	0.999961162278114	0.902330201702418	0.99988754619489	0.78107024861874	0.999999988654523	0.999999997962454	0.99996220465268	0.713138175380101	0.999963694668354	0.99998551229728	0.999949161111341	0.989013614546548	0.610136658849565	0.69780582667274	0.502044261512381	0.999839262055661	0.612505491995683	0.986323449806061	0.575320311965963	0.638713259669533	0.814173111972801	0.999995541626212	0.708403094518706	0.999998960704614	0.88357384785702	0.999974644981928	0.816867755515579	0.663149359252542	0.999987262128526	0.999999547292182	0.693709480972334	0.674625764262845	0.684165470166218	0.999993091445956	0.999962625140676	0.999960349649373	0.82796034491284	0.999996423948573	0.999925217648301	0.327431729682124	1	0.999989234103762	0.99998991547877	0.999981698484999	0.999986162005794	0.999998511211837	0.999985714992993	0.999984080732201	0.999989910272055	0.999999637716467	0.999992070635473	1	0.99999086955575	0.999994024657002	0.999979294762274	0.999972584737608	0.44361337463855	0.99991038158371	0.916820245916695	0.0944373224079549	0.999997923449719	0.999973369826568	0.420816765078159	0.999952623980642	0.78581842355023	0.892435112012986	0.671480465334872	0.999983643353466	0.999995487814491	0.999991784090225	0.585358521747344	0.999985251266509	0.999986406313421	0.999971275094646	0.9999760075744	0.524286878223966	0.999965846431491	0.963339026315609	0.132882170677652	0.99999318246211	0.999987635125645	0.505497142603004	0.999963713940627	0.844704345241624	0.947018097956114	0.740725430613793	0.999991901076244	0.999964250931356	0.999993050861515	0.666465594954446	0.999996629175037	0.999979185366576	0.999994404383094	0.343123511735823	0.999872601444417	0.855723956830269	0.0498568437763615	0.999994591104827	0.99999796732747	0.291177240331276	0.999897468211821	0.693510593692724	0.848299182633241	0.543557388489871	0.999910104571774	0.999992691332336	0.931998322760824	0.444145650832556	0.999998360714071	0.999889603008579	0.999993354412728	0.458546268336445	0.813758232848499	0.749438578420892	0.419400437979717	0.621092586738745	0.999968773799744	0.476710374256868	0.999948531413442	0.700890754899587	0.999998254747654	0.607035320243908	0.425882243495559	0.809231263666327	0.999942370492236	0.478082507767456	0.449489554537407	0.442190087707299	0.907587852233563	0.0839598657653367	0.999919447378689	0.999930613540863	0.353917050083937	0.999914534669278	0.74089322169159	0.917177391967864	0.616847793942342	0.99999683950779	0.999973100000361	0.94454601183104	0.52112376622563	0.999966353236697	0.999998646744617	0.999986948027264	0.358344450561995	0.999992110990345	0.99997483498586	0.999903545219701	0.999983303741555	0.99999428662826	0.999988943837929	0.999924738481671	0.999996736261262	0.999988689331298	0.999997143516587	0.999993868921958	0.999998853521537	0.999984209597031	0.999973595009524	0.0957019068223184	0.176209582819003	0.85680664092036	0.111736756604103	0.683696276894299	0.239199954612387	0.785520582622429	0.163937315767641	0.103594426975867	0.366641161319767	0.708496171287174	0.110292975419897	0.0871289285949173	0.0907451328815254	0.999987991300796	0.66023066460472	0.99998618300518	0.974437799287446	0.910550546816795	0.888458049590364	0.999993249513274	0.999996017130357	0.99999078973944	0.8645185119299	1	0.999998106050022	0.999981090579572	0.896732620694763	0.999978762891825	0.999997497710665	0.989403617524244	0.999990509863215	0.999981108373585	0.999998805568106	1	0.999999315159193	0.999990263878704	0.999996148770859	0.999994374410122	0.999999386777286	0.999993843568785	0.702588559195396	0.999967586802231	0.999974698071145	0.976695813205186	0.999999919323184	0.9999418635408	0.785263629858796	0.877165464065898	0.898640893142438	0.999992713643334	0.91413609111699	0.999968535478283	0.999987235203252	0.999998937387999	0.999988885286837	0.999984832822421	0.999991286060252	0.999997904194491	0.999998087679413	0.97220507817667	0.999995712229444	0.999996387583667	0.999996965581046	0.999997092124042	0.999991114757211	1	0.99999466220446	0.999994396631431	0.849329515562334	0.973181526295492	0.979884553990705	0.999979256330036	0.844192402214126	0.956573349896376	0.926823697748432	0.943753594360376	0.999996870414058	0.999997214652585	0.999983705348242	0.999993707582552	0.99999536103402	0.999996131590622	0.999986159406608	0.999979009973648	0.999996937931899	0.999997603114109	0.99999196620531	0.999998889200693	0.999984870241098	0.999980509039065	0.999990458849227	0.999999663940757	0.999998182364375	0.999990809655115	0.999977587757838	0.99999520409311	0.999969546163065	1	0.991583162683352	0.999983315020432	0.999997283703375	0.999998381018993	0.999987438516518	0.999986793597685	NA	12.9545	2.51866666666667	NA	NA	0	18.47125	0.16025	NA	33.3333333333333	0	0	20.0774	0	9.353	8.33333333333333	11.1325	0	0	5.05066666666667	18.4756	0	0	0.07325	yes	nothing	nothing	nothing	84.7	0	XP_027111502.1|XP_027104942.1|CDO99782.1|XP_027104917.1	glycerol-3-phosphate dehydrogenase SDP6, mitochondrial-like [Coffea arabica]|glycerol-3-phosphate dehydrogenase SDP6, mitochondrial-like [Coffea arabica]|unnamed protein product [Coffea canephora]|LOW QUALITY PROTEIN: glycerol-3-phosphate dehydrogenase SDP6, mitochondrial-like [Coffea arabica]
9401	99	CHH	0.260025066834642	0.999981271994449	0.999996012125235	0.943861835555353	0.989587044272374	0.999990611796339	0.87082944548472	0.999986525875657	1	0.397128361970411	0.999998431523547	0.487363501021321	0.999961162278114	0.999992395640441	0.692728428239918	0.999999968960266	0.999999988654523	0.999999997962454	0.99996220465268	0.999999776160784	0.999963694668354	0.99998551229728	0.999949161111341	0.256236870878258	0.46625043753066	0.60855996275293	0.0838443557522252	0.367563786538727	0.524848160638877	0.146058650999462	0.120684383926817	0.999996451393306	0.278689720160642	0.999995541626212	0.163322779738302	0.183319964372819	0.74121402028078	0.272225852330174	0.675761328117428	0.150531420978287	0.180586679461702	0.210672529738898	0.168814934419245	0.139187287494367	0.127803058367614	0.999993091445956	0.944050735666211	0.999960349649373	1	0.877403266721015	0.999925217648301	0.999977998346167	0.444959008752321	0.999989234103762	0.683774193110666	0.999981698484999	0.999986162005794	0.591563161466106	0.999985714992993	0.999984080732201	0.999989910272055	0.999999637716467	0.999992070635473	1	0.99999086955575	0.999994024657002	0.999979294762274	0.824063136280891	0.999964457486241	0.99991038158371	0.874743092810769	0.849517075739183	0.617317125424235	0.999973369826568	0.749054067016291	0.941213248629725	0.957582194328225	0.906114681717179	0.999968402777461	0.999983643353466	0.928236622771417	0.957269289871689	0.999952843495361	0.958605463561264	0.953612901648039	0.924700390879806	0.736751610561997	0.999917581772613	0.999965846431491	0.794404141447189	0.759832871625773	0.739659444961505	0.954876490503502	0.874746988999998	0.856352162741601	0.870057745876627	0.986620927830337	0.990905948922392	0.999991901076244	0.833764527703835	0.871462458563926	0.972888169541261	0.862529441298786	0.860078938260372	0.84037742528123	0.883653215850854	0.659210328562468	0.999978258352033	0.999972420570454	0.16656707717026	0.99999796732747	0.18311130421092	0.999897468211821	0.9999936777084	0.433950979421575	0.999987333563299	0.88759429322883	0.999992691332336	0.999986711577206	0.999960899981497	0.999998360714071	0.999889603008579	0.999993354412728	0.999984320835149	0.907006747168318	0.887276875701759	0.485430906984553	0.999984894466255	0.588790603177988	0.926610197714351	0.958820815184723	0.823479291202128	0.999998254747654	0.999988757269722	0.933302477445174	0.949956678873879	0.999942370492236	0.96521174419573	0.950187063070034	0.928820881682988	0.709928959908113	0.660337692994845	0.623587526655857	0.88102956098543	0.729734004994283	0.721843790159216	0.770469858265486	0.96319767605342	0.919469422644374	0.99999683950779	0.683255481835106	0.745812718343275	0.872022559985934	0.748782108967254	0.739105419186193	0.700464072128443	0.999955853007544	0.282985317391416	0.99997483498586	0.369178814727443	0.999983303741555	0.99999428662826	0.482205148677982	0.999924738481671	0.999996736261262	0.999988689331298	0.999997143516587	0.999993868921958	0.999998853521537	0.999984209597031	0.999973595009524	0.201135410317178	0.999993145984952	0.265437980286149	0.999971795908327	0.999994126277219	0.463587985784866	0.999947213727935	0.977750951415983	1	0.999995866764996	0.999964174771187	1	0.999980177848459	0.999989830569547	0.482472508326996	0.999990571697027	0.365225974469844	0.331297835338605	0.868346504838165	0.562614464775311	0.999993249513274	0.348168969379907	0.3755115945302	0.50483950700968	0.32556520537698	0.332047442839433	0.304520701559396	0.731600721983043	0.999978762891825	0.999997497710665	0.612176428004276	0.999990509863215	0.999981108373585	0.999998805568106	1	0.999999315159193	0.999990263878704	0.999996148770859	0.999994374410122	0.895373946927953	0.532064575264598	0.999975413654351	0.955824273861498	0.999974698071145	0.69790740174009	0.721238113423771	0.928463497218143	0.526136092452673	0.613831723354741	0.583462357250265	0.999992713643334	0.476961635239189	0.999968535478283	0.999987235203252	0.999998937387999	0.999988885286837	0.999984832822421	0.999991286060252	0.999997904194491	0.999998087679413	0.51254689059727	0.999995712229444	0.999996387583667	0.999996965581046	0.999997092124042	0.999991114757211	1	0.99999466220446	0.999994396631431	0.682535960226113	0.981002261933584	0.484329499685155	0.502654829414611	0.652956394662997	0.496091131790608	0.48415892051606	0.451955454596359	0.999996870414058	0.999997214652585	0.999983705348242	0.999993707582552	0.99999536103402	0.999996131590622	0.999986159406608	0.999979009973648	0.999996937931899	0.999997603114109	0.99999196620531	0.999998889200693	0.999984870241098	0.999980509039065	0.999990458849227	0.999999663940757	0.999998182364375	0.999990809655115	0.999977587757838	0.99999520409311	0.999969546163065	1	0.999991143785547	0.999983315020432	0.999997283703375	0.999998381018993	0.999987438516518	0.999986793597685	NA	37.9545	0	NA	NA	0.0382	2.42425	9.19	NA	0	18.6216666666667	0	19.9358	0	0	17.8063333333333	1.202	4.58	0	0	0.9756	0	0	0	yes	nothing	nothing	nothing	84.7	0	XP_027111502.1|XP_027104942.1|CDO99782.1|XP_027104917.1	glycerol-3-phosphate dehydrogenase SDP6, mitochondrial-like [Coffea arabica]|glycerol-3-phosphate dehydrogenase SDP6, mitochondrial-like [Coffea arabica]|unnamed protein product [Coffea canephora]|LOW QUALITY PROTEIN: glycerol-3-phosphate dehydrogenase SDP6, mitochondrial-like [Coffea arabica]
9401	103	CHH	2.2042757058867e-05	0.796325654020599	0.999996012125235	0.999927971495487	0.825766273365541	0.999990611796339	0.96911937529023	0.404327144717213	1	0.999994685320319	0.999998431523547	0.999975118292688	0.999961162278114	0.999992395640441	0.99988754619489	0.999999968960266	0.999999988654523	0.999999997962454	0.99996220465268	0.999999776160784	0.999963694668354	0.99998551229728	0.999949161111341	0.015500929661458	2.02452267951187e-05	7.34957911164056e-05	0.000228721436954232	1.89191665985862e-05	3.5950375100886e-06	0.0400762504839908	9.72490706633062e-06	1.17935948549579e-05	0.000102273180910991	2.21925336201777e-06	2.26527630468436e-05	2.31984992296273e-05	9.2584931908744e-05	2.51352077779218e-05	7.02543023125283e-05	1.45673116781818e-05	2.32063895924132e-05	3.57976226097576e-05	2.18413168425797e-05	7.75893077483836e-05	1.32483236321873e-05	0.678223367579752	0.736671332039113	0.999960349649373	0.669400440576147	0.604944304158048	0.999925217648301	0.598605356000514	0.761154326266557	0.999989234103762	0.99998991547877	0.999981698484999	0.946102906731616	0.603812895102466	0.999985714992993	0.999984080732201	0.898161124662356	0.999999637716467	0.999992070635473	0.912287532060495	0.99999086955575	0.999994024657002	0.999979294762274	0.698701835363298	0.999964457486241	0.99991038158371	0.311338251239589	0.999998081816644	0.999997923449719	0.999973369826568	0.999954662557589	0.999952623980642	0.999982499249933	0.999997366612758	0.999968402777461	0.999983643353466	0.999995487814491	0.999991784090225	0.983353852585064	0.999985251266509	0.999986406313421	0.999971275094646	0.76680313208716	0.999917581772613	0.999965846431491	0.37425531806141	1	0.99999318246211	0.999987635125645	0.999993800433397	0.999963713940627	0.999984600121045	1	0.999924898781037	0.999991901076244	0.999964250931356	0.999993050861515	0.999976762212688	0.999996629175037	0.999979185366576	0.999994404383094	0.722216690059346	0.63963333308684	0.737667938456654	0.638157961503591	0.676097509487929	0.872859498363623	0.739399561307089	0.774394937959738	0.768690971462698	0.75509285459893	0.922785800108284	0.859929929581471	0.692020215256557	0.75543143563716	0.977504810098199	0.762458274639453	0.968534857831189	0.821587496289153	0.999984320835149	0.319884323084111	1	0.999897235705174	0.999984894466255	0.999968773799744	0.999862165409328	0.999948531413442	1	0.999998254747654	0.999988757269722	0.999987472874852	1	0.964849705920857	1	0.999976281852985	0.999965789759461	0.250887725296536	1	0.999919447378689	0.999930613540863	0.999975805099194	0.999914534669278	0.999996312200706	0.999966067902458	0.999996214953133	0.99999683950779	0.999973100000361	0.999978301983196	0.891367687468269	0.999966353236697	0.94700156912813	0.999986948027264	0.265490208578325	0.345270509809726	0.563501290255488	0.398059695398625	0.468659871367657	0.41768801177198	0.316558329467831	0.609913569260028	0.568011409098767	0.390229209155956	0.447177742999232	0.698057467462782	0.405454215437559	0.710558816003866	0.517724566329208	1	0.999993145984952	1	0.999971795908327	0.999994126277219	1	0.999947213727935	0.9999773948017	1	0.999995866764996	0.999964174771187	1	0.999980177848459	0.999989830569547	0.999987991300796	0.999990571697027	0.99998618300518	0.999990485442987	1	0.999974027032732	0.999993249513274	0.999996017130357	0.99999078973944	0.999996317499098	1	0.999998106050022	0.999981090579572	0.99999979641021	0.999978762891825	0.999997497710665	0.999867060919966	0.999990509863215	0.999981108373585	0.999998805568106	1	0.999999315159193	0.999990263878704	0.999996148770859	0.999994374410122	0.999999386777286	0.999993843568785	0.999975413654351	0.999967586802231	0.999974698071145	0.999992819765523	0.999999919323184	0.9999418635408	0.999998712164614	0.999997809353943	0.999977230465657	0.999992713643334	0.999962164797115	0.999968535478283	0.999987235203252	0.999998937387999	0.999988885286837	0.999984832822421	0.999991286060252	0.999997904194491	0.999998087679413	0.999953599412029	0.999995712229444	0.999996387583667	0.999996965581046	0.999997092124042	0.999991114757211	1	0.99999466220446	0.999994396631431	0.999904007119519	0.999980965904522	1	0.999979256330036	0.999979580922071	1	0.999923811285805	0.999996887020117	0.999996870414058	0.999997214652585	0.999983705348242	0.999993707582552	0.99999536103402	0.999996131590622	0.999986159406608	0.999979009973648	0.999996937931899	0.999997603114109	0.99999196620531	0.999998889200693	0.999984870241098	0.999980509039065	0.999990458849227	0.999999663940757	0.999998182364375	0.999990809655115	0.999977587757838	0.99999520409311	0.999969546163065	1	0.999991143785547	0.999983315020432	0.999997283703375	0.999998381018993	0.999987438516518	0.999986793597685	NA	46.591	15.432	NA	NA	11.4254	0	0	NA	0	0	0	0.7164	0.066	0	0	1.202	0	0	0	3.2646	0	2.701	0.474	yes	nothing	nothing	nothing	84.7	0	XP_027111502.1|XP_027104942.1|CDO99782.1|XP_027104917.1	glycerol-3-phosphate dehydrogenase SDP6, mitochondrial-like [Coffea arabica]|glycerol-3-phosphate dehydrogenase SDP6, mitochondrial-like [Coffea arabica]|unnamed protein product [Coffea canephora]|LOW QUALITY PROTEIN: glycerol-3-phosphate dehydrogenase SDP6, mitochondrial-like [Coffea arabica]
9401	104	CHH	0.285898320467563	0.965498710081648	0.88380965760726	0.999927971495487	0.999940400504223	0.855466515885605	0.869708113890237	0.988399186883339	1	0.999994685320319	0.999998431523547	0.955566374231287	0.999961162278114	0.98925157148128	0.755970822662003	0.999999968960266	0.999999988654523	0.979421446328957	0.993219089283263	0.975932144444688	0.236481421631762	0.99998551229728	0.999949161111341	0.843414122098327	0.0912145391654485	0.316593118791138	0.244530179860382	0.0606376834127332	0.0774225818009417	0.140432737090725	0.152003665240749	0.37945203180427	0.164372297851383	0.0521830141425336	0.25255585836968	0.128333759882679	0.774763606708063	0.116385246103662	0.234058387545602	0.0915863313718232	0.119746973042094	0.077852492526448	0.999996148804588	0.118445688412379	0.194913241857898	0.660596340311928	0.963679308453793	0.930210597590786	0.581276825638713	0.638393548171382	0.866784450407927	0.823268996903839	1	0.999989234103762	0.901365549317919	0.999981698484999	0.965080818021715	0.999998511211837	0.999985714992993	0.999984080732201	0.888365491058391	0.999999637716467	0.999992070635473	0.894216923753203	0.99999086955575	0.999994024657002	0.93385225606116	0.879922487019312	0.999964457486241	0.99991038158371	0.999996866979831	0.999998081816644	0.999997923449719	0.999973369826568	0.999954662557589	0.999952623980642	0.999982499249933	0.416358078216292	0.999968402777461	0.999983643353466	0.999995487814491	0.999991784090225	0.999952843495361	0.0749234889459198	0.999986406313421	0.999971275094646	0.9999760075744	0.909026901086012	0.930970706405303	0.997658675042785	1	0.99999318246211	0.999987635125645	0.972840160952178	0.999963713940627	0.999984600121045	0.750514850242184	0.999924898781037	0.999991901076244	0.9827430193113	0.999993050861515	0.995378431171164	0.243863841106131	0.999979185366576	0.999994404383094	0.860922357104376	0.891638538447287	0.953055681482997	0.999972420570454	0.999994591104827	0.989580397768477	0.89472491293613	0.998736527017838	0.964246173379682	0.719363924427601	0.98229084971001	0.989459604051124	0.899040516301154	0.94335393766361	0.928086380194747	0.208533655992561	0.985333814627592	0.999993354412728	0.999984320835149	0.999973321223022	1	0.994141608495337	0.999984894466255	0.999968773799744	0.999862165409328	0.999948531413442	0.382908840248287	0.999998254747654	0.999988757269722	0.999987472874852	1	0.999942370492236	0.0524141670353747	0.999976281852985	0.999965789759461	0.999971161350269	0.997870718354872	0.986576910509944	0.999930613540863	0.999975805099194	0.999914534669278	0.999996312200706	0.432564126763286	0.999996214953133	0.99999683950779	0.999973100000361	0.999978301983196	0.999986674020806	0.0663586379318102	0.999998646744617	0.999986948027264	0.999955853007544	0.999992110990345	0.99997483498586	0.999903545219701	0.999983303741555	0.99999428662826	0.503782159336649	0.999924738481671	0.999996736261262	0.999988689331298	0.999997143516587	0.999993868921958	0.137024610491156	0.999984209597031	0.999973595009524	1	0.999993145984952	1	0.999971795908327	0.999994126277219	0.561864407985642	0.999947213727935	0.9999773948017	1	0.999995866764996	0.999964174771187	0.111372071673179	0.999980177848459	0.999989830569547	0.999987991300796	0.999990571697027	0.99998618300518	0.999990485442987	0.738672261697714	0.999974027032732	0.999993249513274	0.999996017130357	0.99999078973944	0.999996317499098	0.350724905140748	0.999998106050022	0.999981090579572	0.99999979641021	0.999978762891825	0.999997497710665	0.491934343951812	0.999990509863215	0.999981108373585	0.999998805568106	1	0.999999315159193	0.166122023498332	0.999996148770859	0.999994374410122	0.999999386777286	0.999993843568785	0.358685191423849	0.999967586802231	0.999974698071145	0.999992819765523	0.999999919323184	0.9999418635408	0.0690508536161389	0.999997809353943	0.999977230465657	0.999992713643334	0.573785424103937	0.999968535478283	0.999987235203252	0.999998937387999	0.999988885286837	0.999984832822421	0.284250339324584	0.999997904194491	0.999998087679413	0.445759258842182	0.999995712229444	0.999996387583667	0.999996965581046	0.999997092124042	0.999991114757211	0.1234648118213	0.99999466220446	0.999994396631431	0.467660197414205	0.519073818536075	0.389650367417347	0.424079840095654	0.404682126692045	0.545987815580294	0.474750441098651	0.601844566656661	0.999996870414058	0.999997214652585	0.999983705348242	0.999993707582552	0.132684270487817	0.999996131590622	0.999986159406608	0.999979009973648	0.999996937931899	0.999997603114109	0.245394659196066	0.999998889200693	0.999984870241098	0.999980509039065	0.999990458849227	0.106534401655977	0.999998182364375	0.999990809655115	0.999977587757838	0.127576452463749	0.999969546163065	1	0.0966958600797808	0.999983315020432	0.999997283703375	0.143921692035686	0.222458908942802	0.999986793597685	NA	17.20975	9.27166666666667	NA	3.33325	1.4076	0	0.095	NA	0.607333333333333	33.36	0	0.1676	NA	0	33.5663333333333	0.10425	NA	0	0	0	NA	0.2305	0.89825	yes	nothing	nothing	nothing	84.7	0	XP_027111502.1|XP_027104942.1|CDO99782.1|XP_027104917.1	glycerol-3-phosphate dehydrogenase SDP6, mitochondrial-like [Coffea arabica]|glycerol-3-phosphate dehydrogenase SDP6, mitochondrial-like [Coffea arabica]|unnamed protein product [Coffea canephora]|LOW QUALITY PROTEIN: glycerol-3-phosphate dehydrogenase SDP6, mitochondrial-like [Coffea arabica]
9401	107	CHH	0.999956490798133	0.290084773761846	0.140377207338931	0.999927971495487	0.0812055581669403	0.924212402033381	0.66880633428634	0.148217295196621	0.154853047001366	0.141175525988718	0.999998431523547	0.0922794476616694	0.17844537664188	0.19292260837536	0.210432925967045	0.343288872034017	0.303091170204328	0.697135804001922	0.99996220465268	0.277293037080829	0.187568859304501	0.15516289566286	0.160157248437922	0.397544800971007	0.219291234251297	0.999879604916308	0.156973625702267	0.99317917214961	0.797345698694116	0.231725293147008	0.232950971538467	0.21415657658257	0.999991735277732	0.159897790798892	0.253653666822767	0.282455531075622	0.290631315520636	0.469043528847114	0.397679524380211	0.806025433249189	0.999987262128526	0.400204617788485	0.262891287806033	0.242412545413011	0.24645792847593	0.999993091445956	0.589145049473045	0.999960349649373	0.60926300767882	0.784118271967204	0.999925217648301	0.999977998346167	1	0.94065273975143	0.99998991547877	0.999981698484999	0.999986162005794	0.999998511211837	0.999985714992993	0.999984080732201	0.999989910272055	0.999999637716467	0.999992070635473	1	0.99999086955575	0.999994024657002	0.385406451129771	0.999972584737608	0.416319382595967	0.59553195264783	0.999996866979831	0.999998081816644	0.999997923449719	0.50541145624926	0.999954662557589	0.999952623980642	0.999982499249933	0.999997366612758	0.999968402777461	0.999983643353466	0.694830459136547	0.551677631735749	0.999952843495361	0.999985251266509	0.999986406313421	0.999971275094646	0.320631237953769	0.999917581772613	0.930864805482417	0.39022645980533	0.38774501559286	0.367125673143517	0.999987635125645	0.327202385531411	0.437044701494762	0.462170998518437	0.44374769800863	0.676533390615727	0.586546970063115	0.941647968685108	0.999993050861515	0.606660016046169	0.444451424850415	0.426997348416659	0.440476303819887	0.344912745139072	0.517341689361752	0.999978258352033	0.999972420570454	0.999994591104827	0.4396947396219	0.999987135602738	0.999897468211821	0.9999936777084	0.999994051731248	0.999987333563299	0.999910104571774	0.613968199796853	0.471695777384968	0.971999352644954	0.999998360714071	0.999889603008579	0.999993354412728	0.992715868871992	0.421575044228009	0.418647214398047	0.38410869926083	0.999984894466255	0.323014709426739	0.438657467002024	0.477698791151958	0.497102835927938	0.69961801811389	0.61269046831494	0.957239972259105	1	0.631760161100197	0.457877314923575	0.439760664295744	0.434177155311397	0.573384019075232	0.59047880699492	0.538333218355274	0.989501136430561	0.473758644031363	0.590470212678901	0.647333117652452	0.683358161640789	0.856492898139074	0.766136601472569	0.999973100000361	0.999978301983196	0.79557788316522	0.620855873771687	0.605651254095335	0.609123766872953	0.999955853007544	0.999992110990345	0.583424173575509	0.999903545219701	0.999983303741555	0.99999428662826	0.999988943837929	0.999924738481671	0.999996736261262	0.852747312894668	0.670316362314424	0.999993868921958	0.999998853521537	0.999984209597031	0.999973595009524	1	0.498731222070663	1	0.999971795908327	0.999994126277219	1	0.999947213727935	0.9999773948017	0.863200147819927	0.600853677378008	0.999964174771187	1	0.999980177848459	0.999989830569547	0.575974650939453	0.999990571697027	0.99998618300518	0.999990485442987	1	0.999974027032732	0.999993249513274	0.999996017130357	0.727205066453681	0.999996317499098	1	0.999998106050022	0.999981090579572	0.659243594224143	0.831281319209631	0.741129367463096	0.474760418932129	0.999990509863215	0.999981108373585	0.999998805568106	1	0.999999315159193	0.707632300128849	0.840184253234138	0.803148358443307	0.999999386777286	0.999993843568785	0.999975413654351	0.999967586802231	0.999974698071145	0.999992819765523	0.950809240762516	0.9999418635408	0.999998712164614	0.999997809353943	0.999977230465657	0.999992713643334	0.999962164797115	0.999968535478283	0.999987235203252	0.999998937387999	0.999988885286837	0.999984832822421	0.999991286060252	0.999997904194491	0.999998087679413	0.999953599412029	0.999995712229444	0.999996387583667	0.999996965581046	0.873642551243565	0.999991114757211	1	0.99999466220446	0.999994396631431	0.999904007119519	0.999980965904522	0.760228993975784	0.540183954491373	0.999979580922071	1	0.999923811285805	0.999996887020117	0.999996870414058	0.999997214652585	0.999983705348242	0.999993707582552	0.99999536103402	0.999996131590622	0.999986159406608	0.999979009973648	0.999996937931899	0.999997603114109	0.99999196620531	0.999998889200693	0.999984870241098	0.999980509039065	0.999990458849227	0.999999663940757	0.999998182364375	0.999990809655115	0.999977587757838	0.884162632939043	0.999969546163065	1	0.999991143785547	0.999983315020432	0.999997283703375	0.999998381018993	0.999987438516518	0.999986793597685	NA	13.0395	0	NA	NA	0.0504	10.1515	9.1615	NA	0.126666666666667	0	10.244	0.0248	0	0	0	1.1905	0	4.95525	7.01433333333333	0.9684	0	0	0.07325	yes	nothing	nothing	nothing	84.7	0	XP_027111502.1|XP_027104942.1|CDO99782.1|XP_027104917.1	glycerol-3-phosphate dehydrogenase SDP6, mitochondrial-like [Coffea arabica]|glycerol-3-phosphate dehydrogenase SDP6, mitochondrial-like [Coffea arabica]|unnamed protein product [Coffea canephora]|LOW QUALITY PROTEIN: glycerol-3-phosphate dehydrogenase SDP6, mitochondrial-like [Coffea arabica]
9401	109	CG	0.354591130230632	0.176137678757123	0.999996012125235	0.999927971495487	0.999940400504223	0.999990611796339	0.999933170316441	0.999986525875657	1	0.999994685320319	0.999998431523547	0.999975118292688	0.999961162278114	0.999992395640441	0.99988754619489	0.976898826730868	0.999999988654523	0.999999997962454	0.99996220465268	0.483711131507889	0.999963694668354	0.403015380746914	0.0927491770860009	0.988598123865348	0.371412849977791	0.45187134173686	0.332944659786304	0.3676910316857	0.355781522844452	0.43240588185409	0.435840205021391	0.571269898602158	0.528503525102714	0.340180901900823	0.506536718103676	0.475315227483695	0.427400282831799	0.839052043485684	0.611708451227518	0.383500968856353	0.451677547008917	0.999999547292182	0.542083940866447	0.999990225226671	0.91193026525321	0.192246519350346	0.247527547177734	0.169063391356759	0.171769566594786	0.160378238644556	0.256086025978354	0.22027571976736	0.414073492836971	0.409927773057081	0.226190460837798	0.461676173269001	0.318714931481792	0.176227648148704	0.838069586602881	0.586684734967806	0.268005638336778	0.350758942555245	0.999992070635473	0.423848745869301	0.99999086955575	0.999994024657002	0.999979294762274	0.999972584737608	0.999964457486241	0.99991038158371	0.999996866979831	0.999998081816644	0.999997923449719	0.999973369826568	0.999954662557589	0.999952623980642	0.999982499249933	0.999997366612758	0.983323640750743	0.999983643353466	0.999995487814491	0.999991784090225	0.499049649890118	0.999985251266509	0.427725879679049	0.0997828709287765	0.9999760075744	0.999917581772613	0.999965846431491	0.999971945832348	1	0.99999318246211	0.999987635125645	0.999993800433397	0.999963713940627	0.999984600121045	1	0.999924898781037	0.999991901076244	0.999964250931356	0.999993050861515	0.578737456905697	0.999996629175037	0.507546947685563	0.1408141517339	1	0.999872601444417	0.999978258352033	0.999972420570454	0.999994591104827	0.99999796732747	0.999987135602738	0.999897468211821	0.9999936777084	0.999994051731248	0.953135752849509	0.999910104571774	0.999992691332336	0.999986711577206	0.443085932142279	0.999998360714071	0.378336436056261	0.0791887315076937	0.999984320835149	0.999973321223022	1	0.999897235705174	0.999984894466255	0.999968773799744	0.999862165409328	0.999948531413442	1	0.98120353000978	0.999988757269722	0.999987472874852	1	0.465160597853886	1	0.392501174961413	0.0798667927455181	0.999971161350269	1	0.999919447378689	0.999930613540863	0.999975805099194	0.999914534669278	0.999996312200706	0.999966067902458	0.932942470599162	0.99999683950779	0.999973100000361	0.999978301983196	0.428479677985882	0.999966353236697	0.367233818091651	0.0760314368382455	0.999955853007544	0.999992110990345	0.99997483498586	0.999903545219701	0.999983303741555	0.99999428662826	0.999988943837929	0.999924738481671	0.999996736261262	0.999988689331298	0.999997143516587	0.666356652844685	0.999998853521537	0.578355957030306	0.157208335835401	1	0.999993145984952	1	0.999971795908327	0.999994126277219	1	0.999947213727935	0.9999773948017	1	0.999995866764996	0.628018692599139	1	0.520622413951232	0.136162482866068	0.999987991300796	0.999990571697027	0.99998618300518	0.999990485442987	1	0.999974027032732	0.999993249513274	0.999996017130357	0.99999078973944	0.999996317499098	1	0.887381410304347	0.317719499244602	0.99999979641021	0.999978762891825	0.999997497710665	0.999867060919966	0.999990509863215	0.999981108373585	0.999998805568106	1	0.962302839783416	0.999990263878704	0.867703662822745	0.269202589692835	0.999999386777286	0.999993843568785	0.999975413654351	0.999967586802231	0.999974698071145	0.999992819765523	0.999999919323184	0.970834558915822	0.999998712164614	0.768632907514154	0.146459557448611	0.999992713643334	0.999962164797115	0.999968535478283	0.999987235203252	0.999998937387999	0.999988885286837	0.999984832822421	0.999991286060252	0.999997904194491	0.391533507127746	0.999953599412029	0.999995712229444	0.999996387583667	0.999996965581046	0.999997092124042	0.889472982547474	1	0.754073615986004	0.19786641901604	0.968393779448416	0.999980965904522	1	0.999979256330036	0.504297702312815	1	0.415930636672341	0.104608721590456	0.999996870414058	0.999997214652585	0.999983705348242	0.999993707582552	0.99999536103402	0.999996131590622	0.718472250210502	0.999979009973648	0.999996937931899	0.999997603114109	0.99999196620531	0.999998889200693	0.511547180787711	0.999980509039065	0.940159373667177	0.999999663940757	0.77946614312094	0.190268412802556	0.999977587757838	0.99999520409311	0.908152422987514	0.255409827469869	0.999991143785547	0.999983315020432	0.999997283703375	0.902347209394711	0.311997666342278	0.999986793597685	NA	85.5135	77.4403333333333	NA	100	100	99.70925	99.862	NA	100	100	100	99.9742	NA	100	100	95.06175	NA	100	100	72.8606	NA	81.078	76.47675	yes	nothing	nothing	nothing	84.7	0	XP_027111502.1|XP_027104942.1|CDO99782.1|XP_027104917.1	glycerol-3-phosphate dehydrogenase SDP6, mitochondrial-like [Coffea arabica]|glycerol-3-phosphate dehydrogenase SDP6, mitochondrial-like [Coffea arabica]|unnamed protein product [Coffea canephora]|LOW QUALITY PROTEIN: glycerol-3-phosphate dehydrogenase SDP6, mitochondrial-like [Coffea arabica]
9401	110	CG	0.66210181279424	0.999981271994449	0.999996012125235	0.617152248646955	0.782181830323666	0.999990611796339	0.999933170316441	0.999986525875657	1	0.999994685320319	0.999998431523547	0.806006516172263	0.999961162278114	0.999992395640441	0.99988754619489	0.67691285810038	0.930997318885525	0.528331626190298	0.674613818329842	0.999999776160784	0.999963694668354	0.496439339960669	0.548227170048672	0.886919007319204	0.720693566174962	0.999879604916308	0.999940867870636	0.741049535942624	0.668521218575389	0.898602919260921	0.675685776128362	0.756818281153007	0.90202080404712	0.999995541626212	0.803389869622616	0.881403833807542	0.776070021513894	0.999974644981928	0.999974378497213	0.999948185623694	0.999987262128526	0.91621397284716	0.79327800135202	0.999990225226671	0.999943357609524	0.999993091445956	0.846252822795292	0.971570965365295	1	0.999996423948573	0.999925217648301	0.999977998346167	1	0.999989234103762	0.99998991547877	0.999981698484999	0.999986162005794	0.999998511211837	0.999985714992993	0.999984080732201	0.988306525534708	0.999999637716467	0.999992070635473	1	0.99999086955575	0.999994024657002	0.697756822923343	0.845446262736362	0.999964457486241	0.99991038158371	0.999996866979831	0.999998081816644	0.999997923449719	0.999973369826568	0.856312208193612	0.999952623980642	0.999982499249933	0.999997366612758	0.761905555639824	0.965987559155122	0.596167319030812	0.74320031974236	0.999952843495361	0.999985251266509	0.59710225107154	0.632698565264385	0.959096331282848	0.718899865193877	0.649265011678058	0.843492249207595	0.63664390340277	0.690908752809632	0.85631560166162	0.999993800433397	0.75057163627954	0.828384391493181	0.722361113111528	0.999924898781037	0.999991901076244	0.999964250931356	0.999993050861515	0.860068657686255	0.742000907205475	0.999979185366576	0.999994404383094	0.879855820396049	0.804262464166777	0.966105779078776	0.803778068784221	0.85693392911293	0.974908535071847	0.999987135602738	0.878212151535918	0.964837467451504	0.920745739840294	0.984330231494759	0.999910104571774	0.889469266374599	0.975457681519167	0.98385532179084	0.915090833959951	0.889705248081283	0.927992743797241	0.999984320835149	0.999973321223022	1	0.999897235705174	0.999984894466255	0.835007554516239	0.999862165409328	0.999948531413442	1	0.742221483346146	0.94200051875964	0.572367222589852	0.709415787963432	0.999942370492236	1	0.577623614509496	0.609644390243926	0.999971161350269	1	0.999919447378689	0.999930613540863	0.71731848731491	0.999914534669278	0.999996312200706	0.999966067902458	0.645745914075942	0.871740632652072	0.467057849475023	0.615513537692494	0.999986674020806	0.999966353236697	0.479182549589611	0.519846335651031	0.999955853007544	0.999992110990345	0.99997483498586	0.999903545219701	0.999983303741555	0.99999428662826	0.999988943837929	0.999924738481671	0.999996736261262	0.921708901082108	0.999997143516587	0.999993868921958	0.999998853521537	0.906467380065294	0.970066596429624	1	0.999993145984952	0.950551358514336	0.999971795908327	0.999994126277219	1	0.72535131336746	0.979015278225772	0.62155616509422	0.731460906001326	0.999964174771187	1	0.558452416574152	0.609197241226896	0.999987991300796	0.999990571697027	0.99998618300518	0.999990485442987	1	0.999974027032732	0.999993249513274	0.894980057455391	0.99999078973944	0.999996317499098	1	0.835837883276815	0.883363281640694	0.99999979641021	0.999978762891825	0.999997497710665	0.999867060919966	0.999990509863215	0.999981108373585	0.98638207097393	1	0.999999315159193	0.999990263878704	0.999996148770859	0.999994374410122	0.999999386777286	0.999993843568785	0.909815109476875	0.999967586802231	0.999974698071145	0.999992819765523	0.999999919323184	0.9999418635408	0.999998712164614	0.999997809353943	0.999977230465657	0.999992713643334	0.999962164797115	0.999968535478283	0.999987235203252	0.999998937387999	0.999988885286837	0.999984832822421	0.999991286060252	0.999997904194491	0.999998087679413	0.999953599412029	0.999995712229444	0.999996387583667	0.999996965581046	0.999997092124042	0.999991114757211	1	0.99999466220446	0.999994396631431	0.710223778224645	0.935099626912096	0.605776719572986	0.701493683171136	0.999979580922071	1	0.569092082793181	0.615041805312673	0.999996870414058	0.999997214652585	0.999983705348242	0.999993707582552	0.99999536103402	0.999996131590622	0.999986159406608	0.999979009973648	0.999996937931899	0.999997603114109	0.99999196620531	0.999998889200693	0.999984870241098	0.999980509039065	0.999990458849227	0.968395901950866	0.999998182364375	0.999990809655115	0.999977587757838	0.99999520409311	0.999969546163065	1	0.999991143785547	0.999983315020432	0.999997283703375	0.945673056637736	0.974127653162446	0.999986793597685	NA	91.36375	100	NA	NA	91.7316	100	100	NA	100	99.9766666666667	100	89.9008	100	99.697	99.985	92.61275	94.7443333333333	87.17625	85.3426666666667	98.8454	100	81.00775	81.87125	yes	nothing	nothing	nothing	84.7	0	XP_027111502.1|XP_027104942.1|CDO99782.1|XP_027104917.1	glycerol-3-phosphate dehydrogenase SDP6, mitochondrial-like [Coffea arabica]|glycerol-3-phosphate dehydrogenase SDP6, mitochondrial-like [Coffea arabica]|unnamed protein product [Coffea canephora]|LOW QUALITY PROTEIN: glycerol-3-phosphate dehydrogenase SDP6, mitochondrial-like [Coffea arabica]
9401	112	CHH	0.44646512702724	0.999981271994449	0.668205452020201	0.999927971495487	0.326929054877287	0.943823621434043	0.82552656028232	0.993170889397465	1	0.999994685320319	0.999998431523547	0.999975118292688	0.999961162278114	0.999992395640441	0.147630135832449	0.999999968960266	0.999999988654523	0.999999997962454	0.99996220465268	0.999999776160784	0.999963694668354	0.99998551229728	0.999949161111341	0.4876206825542	1	0.687213596822706	1	0.766821215260358	0.818244898451447	0.310314076635562	0.262199400772591	0.292791809631029	0.516363916537326	0.370701677235381	0.76726927467687	0.375292552023862	0.851200805105262	0.577457097973036	0.493386977873175	0.321226003861136	0.364221810460152	0.508640716159544	0.347483880223043	0.327860008374636	0.687445318625198	0.71997966864544	0.999962625140676	0.414033538009395	0.927445752751314	0.845252542541595	0.999925217648301	0.999977998346167	1	0.999989234103762	0.99998991547877	0.999981698484999	0.999986162005794	0.125659827549739	0.999985714992993	0.999984080732201	0.999989910272055	0.999999637716467	0.999992070635473	1	0.99999086955575	0.999994024657002	0.868349363364063	0.976133361818578	0.936716672940044	0.978008101013942	0.508604666579646	0.449635300546578	0.491178314758758	0.73797110072534	0.621247421142474	0.936247816660222	0.593474771849078	0.675801684556164	0.8151144638882	0.729301623627308	0.525697697847261	0.596522837538568	0.757255118841331	0.579811558033447	0.561918084432479	0.892552172201063	0.594663028075255	0.999917581772613	0.977432626268109	0.928236181501603	0.916749146958424	0.933294267218669	0.999987635125645	0.999993800433397	0.999963713940627	0.989616979417359	0.29567174542646	0.999924898781037	0.999991901076244	0.9827430193113	0.997842179071374	0.999976762212688	0.999996629175037	0.991825524000818	0.999994404383094	0.696019909916427	0.74654315959587	0.223624296126982	0.184421214039271	0.213543832438937	0.437835162995417	0.250406270173599	0.656644885710976	0.284344970094796	0.837954431993859	0.454048242833048	0.420903161716809	0.234450003997717	0.29496611011781	0.374523905243045	0.272549343911068	0.229394993015749	0.552108248049519	0.999984320835149	0.776270565230427	0.739847563301381	0.748841131200897	0.93710246080531	0.893322006870897	0.999862165409328	0.842854226979652	0.373440649851414	0.999998254747654	0.926471779892684	0.776822680168336	0.82334408211997	0.977969510798917	0.82608837292072	0.821525761651587	0.999965789759461	0.653984284364018	0.605573344876319	0.614142821159314	0.848167725721129	0.734914876466447	0.970229039005702	0.725584412558352	0.428492016132763	0.905477556152309	0.824826558380567	0.627031112207759	0.697279293474693	0.866888845657215	0.698504753368573	0.684115106652658	0.973875347860666	0.999955853007544	0.999992110990345	0.99997483498586	0.999903545219701	0.999983303741555	0.99999428662826	0.0787973329966088	0.999924738481671	0.999996736261262	0.999988689331298	0.999997143516587	0.999993868921958	0.999998853521537	0.999984209597031	0.999973595009524	1	0.999993145984952	1	0.999971795908327	0.999994126277219	0.0777161654555108	0.999947213727935	0.9999773948017	1	0.999995866764996	0.999964174771187	1	0.999980177848459	0.999989830569547	0.999987991300796	0.999990571697027	0.99998618300518	0.999990485442987	0.0695377052080898	0.999974027032732	0.999993249513274	0.999996017130357	0.99999078973944	0.999996317499098	1	0.999998106050022	0.999981090579572	0.99999979641021	0.999978762891825	0.999997497710665	0.142150547775417	0.999990509863215	0.999981108373585	0.999998805568106	1	0.999999315159193	0.999990263878704	0.999996148770859	0.999994374410122	0.999999386777286	0.999993843568785	0.0855287114842425	0.999967586802231	0.999974698071145	0.999992819765523	0.999999919323184	0.9999418635408	0.999998712164614	0.999997809353943	0.999977230465657	0.999992713643334	0.264642740621684	0.999968535478283	0.999987235203252	0.999998937387999	0.999988885286837	0.999984832822421	0.999991286060252	0.999997904194491	0.999998087679413	0.087346094485122	0.999995712229444	0.999996387583667	0.999996965581046	0.999997092124042	0.999991114757211	1	0.99999466220446	0.999994396631431	0.14989948758373	0.122341621835057	0.0759068229520062	0.0846534211872895	0.130918352220347	0.0857676708957977	0.0673127777302139	0.220842005754677	0.999996870414058	0.999997214652585	0.999983705348242	0.999993707582552	0.99999536103402	0.999996131590622	0.999986159406608	0.999979009973648	0.999996937931899	0.999997603114109	0.99999196620531	0.999998889200693	0.999984870241098	0.999980509039065	0.999990458849227	0.999999663940757	0.999998182364375	0.999990809655115	0.999977587757838	0.99999520409311	0.999969546163065	1	0.999991143785547	0.999983315020432	0.999997283703375	0.999998381018993	0.999987438516518	0.999986793597685	NA	12.9545	0	NA	NA	16.1156	2.05725	5.0145	NA	0	0	0	0.9946	3.15366666666667	0	13.402	1.18875	0	0	0	1.0428	0	0	3.50875	yes	nothing	nothing	nothing	84.7	0	XP_027111502.1|XP_027104942.1|CDO99782.1|XP_027104917.1	glycerol-3-phosphate dehydrogenase SDP6, mitochondrial-like [Coffea arabica]|glycerol-3-phosphate dehydrogenase SDP6, mitochondrial-like [Coffea arabica]|unnamed protein product [Coffea canephora]|LOW QUALITY PROTEIN: glycerol-3-phosphate dehydrogenase SDP6, mitochondrial-like [Coffea arabica]
9401	115	CG	0.999956490798133	0.75243424298139	0.999996012125235	0.999927971495487	0.999940400504223	0.999990611796339	0.241694450334905	0.999986525875657	1	0.999994685320319	0.999998431523547	0.999975118292688	0.790019018573706	0.999992395640441	0.99988754619489	0.037735717926856	0.999999988654523	0.999999997962454	0.99996220465268	0.666898799299286	0.999963694668354	0.99998551229728	0.0246001760908063	0.825776655874326	1	0.999879604916308	1	0.999839262055661	0.311842599551673	0.99999963549555	1	0.999996451393306	0.999991735277732	0.999995541626212	0.855776983177563	0.999998960704614	1	0.044686691860858	0.999974378497213	0.999948185623694	0.999987262128526	0.752415782948729	0.999996148804588	0.999990225226671	0.0287100563689678	0.785154784170536	0.85355363036649	0.756873692285961	0.712054739064578	0.964510459121479	0.852431660234801	0.852479462517839	1	0.999989234103762	0.99998991547877	0.999981698484999	0.999986162005794	0.758365195787986	0.920190063094405	0.999984080732201	0.999989910272055	0.999999637716467	0.999992070635473	1	0.99999086955575	0.708009180672944	0.999979294762274	0.999972584737608	0.999964457486241	0.297351220868411	0.999996866979831	0.999998081816644	0.999997923449719	0.999973369826568	0.999954662557589	0.801269354933212	0.999982499249933	0.999997366612758	0.0441674588806231	0.999983643353466	0.999995487814491	0.999991784090225	0.69177504491965	0.999985251266509	0.999986406313421	0.029279513929227	0.9999760075744	0.999917581772613	0.38015750172852	0.999971945832348	1	0.99999318246211	0.999987635125645	0.999993800433397	0.856934418495341	0.999984600121045	1	0.0745048137452574	0.999991901076244	0.999964250931356	0.999993050861515	0.77969317206835	0.999996629175037	0.999979185366576	0.0521522561645435	1	0.242412494432496	0.999978258352033	0.999972420570454	0.999994591104827	0.99999796732747	0.999987135602738	0.760830487613251	0.9999936777084	0.999994051731248	0.0303750758371968	0.999910104571774	0.999992691332336	0.999986711577206	0.630470808639423	0.999998360714071	0.999889603008579	0.0195403546079021	0.238934220343889	0.999973321223022	1	0.999897235705174	0.999984894466255	0.999968773799744	0.709240789840771	0.999948531413442	1	0.0215681372897497	0.999988757269722	0.999987472874852	1	0.600616606184524	1	0.999976281852985	0.0132539703232372	0.26027686756516	0.336056045468601	0.43539303299628	0.435235335775854	0.247858944641896	0.93392916116167	0.559592270276111	0.382663834242599	0.730462961260303	0.501118649837855	0.257512639239467	0.337665896991084	0.868169710713689	0.431184858376532	0.267972240263949	0.599476244732555	0.999955853007544	0.999992110990345	0.99997483498586	0.999903545219701	0.920169765780363	0.99999428662826	0.999988943837929	0.0459548581405207	0.999996736261262	0.999988689331298	0.999997143516587	0.789524154968393	0.999998853521537	0.999984209597031	0.0305823017468731	1	0.999993145984952	1	0.948810560583966	0.999994126277219	1	0.0662871449086926	0.9999773948017	1	0.999995866764996	0.836505195264903	1	0.999980177848459	0.0454584048053467	0.999987991300796	0.999990571697027	0.99998618300518	0.999990485442987	1	0.180609953678665	0.999993249513274	0.999996017130357	0.99999078973944	0.999996317499098	1	0.999998106050022	0.132383909585207	0.99999979641021	0.999978762891825	0.999997497710665	0.999867060919966	0.153726446551104	0.999981108373585	0.999998805568106	1	0.999999315159193	0.999990263878704	0.999996148770859	0.104400770997597	0.999999386777286	0.999993843568785	0.999975413654351	0.0706259688481	0.999974698071145	0.999992819765523	0.999999919323184	0.9999418635408	0.999998712164614	0.999997809353943	0.0448124665538977	0.999992713643334	0.769275618816162	0.999968535478283	0.999987235203252	0.999998937387999	0.999988885286837	0.999984832822421	0.999991286060252	0.999997904194491	0.999998087679413	0.999953599412029	0.230412926000881	0.999996387583667	0.999996965581046	0.999997092124042	0.999991114757211	1	0.99999466220446	0.164447488860788	0.0631426154178965	0.999980965904522	1	0.999979256330036	0.723871549150327	1	0.999923811285805	0.0443430935479563	0.3189060193642	0.094424946864071	0.108983306817592	0.849618367181127	0.171125688250408	0.074170421068837	0.999986159406608	0.999979009973648	0.999996937931899	0.999997603114109	0.99999196620531	0.999998889200693	0.233595765620449	0.999980509039065	0.999990458849227	0.999999663940757	0.999998182364375	0.055456763449924	0.999977587757838	0.99999520409311	0.999969546163065	0.0760962032748358	0.999991143785547	0.999983315020432	0.687804935226268	0.999998381018993	0.123020002877339	0.0472178239602131	NA	99.92925	93.204	NA	100	100	100	86.79725	NA	100	100	100	99.8728	NA	99.35	100	82.07025	NA	100	100	94.3334	NA	100	77.30275	yes	nothing	nothing	nothing	84.7	0	XP_027111502.1|XP_027104942.1|CDO99782.1|XP_027104917.1	glycerol-3-phosphate dehydrogenase SDP6, mitochondrial-like [Coffea arabica]|glycerol-3-phosphate dehydrogenase SDP6, mitochondrial-like [Coffea arabica]|unnamed protein product [Coffea canephora]|LOW QUALITY PROTEIN: glycerol-3-phosphate dehydrogenase SDP6, mitochondrial-like [Coffea arabica]
9401	116	CG	0.999956490798133	0.999981271994449	0.999996012125235	0.999927971495487	0.634823158222364	0.726604768858163	0.627845709800531	0.999986525875657	1	0.999994685320319	0.498515052840149	0.645925118463667	0.999961162278114	0.965999376473489	0.99988754619489	0.919340816544378	0.999999988654523	0.903522300965674	0.99996220465268	0.10882756446827	0.34428869911797	0.767904127886075	0.0815988145365202	0.999977632400175	1	0.999879604916308	0.746451682007523	0.823057885223521	0.747918419601164	0.99999963549555	1	0.999996451393306	0.58770489024946	0.765688386452571	0.999955149453784	0.999998960704614	1	0.993432249388795	0.999974378497213	0.988737306193909	0.999987262128526	0.168329796877426	0.419917676577929	0.873873670566524	0.125779774310946	0.999993091445956	0.999962625140676	0.935719644172852	0.963204022178168	0.909603146199431	0.999925217648301	0.999977998346167	1	0.999989234103762	0.99998991547877	0.999981698484999	0.999986162005794	0.999998511211837	0.999985714992993	0.999984080732201	0.999989910272055	0.999999637716467	0.579588329930699	0.83404317298763	0.99999086955575	0.447362970546482	0.999979294762274	0.703387159132871	0.781046977585816	0.711011591672021	0.999996866979831	0.999998081816644	0.999997923449719	0.565757673916264	0.692244254680081	0.999952623980642	0.979763703888786	0.999997366612758	0.95305571630893	0.999983643353466	0.903984477543873	0.999991784090225	0.163807216329788	0.400827560132988	0.824012583705705	0.121560737919294	0.785838634547664	0.854550203805782	0.7840789322645	0.999971945832348	1	0.99999318246211	0.631630738716606	0.77620686942769	0.999963713940627	0.999984600121045	1	0.981623141274623	0.999991901076244	0.969138295962796	0.999993050861515	0.224678714135113	0.476868782547922	0.883711849778042	0.175780524323402	1	0.999872601444417	0.760446501148418	0.667337534261082	0.741976147450701	0.953544620638495	0.999987135602738	0.789954967754033	0.9999936777084	0.803366565017508	0.999987333563299	0.87491516519307	0.999992691332336	0.926031149717303	0.555204940270695	0.8624141331302	0.999889603008579	0.44876964119298	0.999984320835149	0.825744620840308	0.741891663306952	0.790661052068643	0.94934095766257	0.999968773799744	0.828777960113353	0.999948531413442	0.860571369465228	0.999998254747654	0.915183141337688	0.999987472874852	0.958935468120106	0.586108342666645	0.838247635859677	0.999976281852985	0.462863037404399	0.742277919622993	0.642784510783927	0.693195450807816	0.959393097715441	0.999975805099194	0.730045640654381	0.999996312200706	0.796647039859136	0.999996214953133	0.83753591509746	0.998677773065222	0.872713146143642	0.587362705776492	0.841664917570817	0.999998646744617	0.485391399764754	0.999955853007544	0.999992110990345	0.713998976957722	0.911036417021506	0.999983303741555	0.99999428662826	0.999988943837929	0.999924738481671	0.999996736261262	0.999988689331298	0.999997143516587	0.255914542482973	0.546668577938283	0.995342618986718	0.200145850804113	1	0.496705061184388	0.762134586380601	0.999971795908327	0.999994126277219	1	0.97564881616728	0.9999773948017	1	0.999995866764996	0.135819567157081	0.359138305495905	0.855134503704681	0.0939705670173904	0.696905806154477	0.999990571697027	0.99998618300518	0.999990485442987	1	0.999974027032732	0.999993249513274	0.999996017130357	0.99999078973944	0.248416527972779	0.534529165942875	0.999998106050022	0.174329515523657	0.99999979641021	0.949808482857469	0.999997497710665	0.524254345449252	0.999990509863215	0.999981108373585	0.999998805568106	1	0.999999315159193	0.999990263878704	0.999996148770859	0.999994374410122	0.999999386777286	0.999993843568785	0.765372297905057	0.999967586802231	0.999974698071145	0.999992819765523	0.999999919323184	0.9999418635408	0.999998712164614	0.999997809353943	0.999977230465657	0.999992713643334	0.999962164797115	0.999968535478283	0.999987235203252	0.999998937387999	0.999988885286837	0.528026275428082	0.729751312484173	0.999997904194491	0.337470392920746	0.999953599412029	0.999995712229444	0.999996387583667	0.999996965581046	0.999997092124042	0.89297788884565	1	0.99999466220446	0.713861573910539	0.950709886608122	0.999980965904522	1	0.999979256330036	0.182736684922358	0.397175923417535	0.843353675145601	0.127256957669027	0.999996870414058	0.999997214652585	0.999983705348242	0.999993707582552	0.99999536103402	0.999996131590622	0.917670538208715	0.999979009973648	0.999996937931899	0.640843717056874	0.828116432768707	0.999998889200693	0.449917525000232	0.999980509039065	0.935373394470016	0.999999663940757	0.999998182364375	0.711146090126695	0.732995220124257	0.929080179832326	0.999969546163065	0.530288129756114	0.999991143785547	0.999983315020432	0.999997283703375	0.999998381018993	0.999987438516518	0.999986793597685	NA	100	99.7036666666667	NA	NA	86.4484	93.3545	87.87875	NA	100	99.937	82.1136666666667	88.6712	99.9586666666667	94.695	99.9703333333333	93.87325	100	95.82875	99.3076666666667	74.0082	81.749	93.1675	69.67975	yes	nothing	nothing	nothing	84.7	0	XP_027111502.1|XP_027104942.1|CDO99782.1|XP_027104917.1	glycerol-3-phosphate dehydrogenase SDP6, mitochondrial-like [Coffea arabica]|glycerol-3-phosphate dehydrogenase SDP6, mitochondrial-like [Coffea arabica]|unnamed protein product [Coffea canephora]|LOW QUALITY PROTEIN: glycerol-3-phosphate dehydrogenase SDP6, mitochondrial-like [Coffea arabica]
9401	117	CHH	0.120575973541553	0.192056600474995	0.130632871058659	0.350955487370958	0.213814203784365	0.969728840119161	0.0900283403295398	0.147834611065094	0.396638508800867	0.449272394618675	0.22405711386542	0.0938323709443677	0.30580667943047	0.184668096508488	0.839420346739169	0.149068979784616	0.313898999039992	0.133323149265875	0.66930042417381	0.573750245418931	0.999963694668354	0.204321111716999	0.191960408730923	0.999977632400175	1	0.958290307189113	0.984958987947833	0.228105602687102	1	0.99999963549555	0.00166676378595993	0.999996451393306	0.999991735277732	0.999995541626212	0.999955149453784	0.999998960704614	0.403597866565313	0.999974644981928	0.999974378497213	0.999948185623694	0.858643662727871	0.799050612299113	0.337593499515504	0.999990225226671	0.999943357609524	0.999993091445956	0.999962625140676	0.999960349649373	0.321207972692266	0.999996423948573	0.999925217648301	0.00265228005950347	1	0.999989234103762	0.99998991547877	0.999981698484999	0.999986162005794	0.434827203716394	0.999985714992993	0.999984080732201	0.999989910272055	0.999999637716467	0.999992070635473	0.583155384163898	0.99999086955575	0.999994024657002	0.950473096403146	0.964529373153134	0.243603857211086	0.99991038158371	0.999996866979831	0.00206752879223487	0.999997923449719	0.999973369826568	0.999954662557589	0.999952623980642	0.999982499249933	0.407438172876481	0.999968402777461	0.999983643353466	0.999995487814491	0.844350381003821	0.784854101832495	0.355701376582548	0.999986406313421	0.999971275094646	0.9999760075744	0.559936339416766	0.908160463633354	0.962169561179973	0.0152011813403965	0.99999318246211	0.999987635125645	0.967345989720028	0.999963713940627	0.999984600121045	0.71988647836459	0.999924898781037	0.999991901076244	0.999089674739515	0.999993050861515	0.999976762212688	0.639127484319036	0.999979185366576	0.999994404383094	0.391993642002672	0.94305735571702	0.973859810606209	0.00425680401542927	0.999994591104827	0.99999796732747	0.96865226466599	0.999897468211821	0.9999936777084	0.591022031113359	0.999987333563299	0.999910104571774	0.999992691332336	0.966879207481095	0.928254068293152	0.524131586608582	0.999889603008579	0.999993354412728	0.19756289905858	0.264589207847797	0.188955757621276	0.588369701832371	0.357843990953457	0.161680897603187	0.421015496560135	0.30098079563762	0.996921912138309	0.250832394166235	0.450851310245222	0.218664564536881	0.806673985062638	0.75477419751291	1	0.333439577324352	0.308308902360756	0.999971161350269	0.000808012920847703	0.94900124045943	0.999930613540863	0.999975805099194	0.999914534669278	0.999996312200706	0.374651027292626	0.999996214953133	0.99999683950779	0.999973100000361	0.722753040431174	0.658032689025929	0.291965695537493	0.999998646744617	0.999986948027264	0.00230738339673719	0.999992110990345	0.99997483498586	0.999903545219701	0.999983303741555	0.99999428662826	0.416020172721784	0.999924738481671	0.999996736261262	0.999988689331298	0.999997143516587	0.938334722232751	0.449653228620076	0.999984209597031	0.999973595009524	0.0293714051391789	0.00370137419209051	0.000566608209646042	0.0097083170360585	0.00273349495644583	0.130825931323917	0.00108296346660124	0.00980480321237253	0.00151254457151058	0.0498066773715382	0.0258720997985545	0.480815398986442	0.00249835359369187	0.00222063935763658	0.999987991300796	0.999990571697027	0.99998618300518	0.999990485442987	0.732806096434788	0.999974027032732	0.999993249513274	0.999996017130357	0.99999078973944	0.999996317499098	0.895032053461153	0.999998106050022	0.999981090579572	0.99999979641021	0.999978762891825	0.999997497710665	0.467559265667444	0.999990509863215	0.999981108373585	0.999998805568106	1	0.999999315159193	0.608161411584603	0.999996148770859	0.999994374410122	0.999999386777286	0.999993843568785	0.329079368970234	0.999967586802231	0.999974698071145	0.999992819765523	0.999999919323184	0.9999418635408	0.484152005017638	0.999997809353943	0.999977230465657	0.999992713643334	0.51783770153841	0.999968535478283	0.999987235203252	0.999998937387999	0.999988885286837	0.999984832822421	0.843334632728711	0.999997904194491	0.999998087679413	0.431918148177401	0.999995712229444	0.999996387583667	0.999996965581046	0.999997092124042	0.999991114757211	0.549876785230367	0.99999466220446	0.999994396631431	0.39568540759311	0.508303478433042	0.375682564895147	0.976762199062924	0.935055500063332	1	0.501312956533667	0.471100284587872	0.999996870414058	0.999997214652585	0.999983705348242	0.999993707582552	0.584905410174549	0.999996131590622	0.999986159406608	0.999979009973648	0.999996937931899	0.999997603114109	0.798632804489318	0.999998889200693	0.999984870241098	0.999980509039065	0.999990458849227	0.534007251627728	0.999998182364375	0.999990809655115	0.999977587757838	0.99999520409311	0.999969546163065	1	0.999991143785547	0.999983315020432	0.999997283703375	0.734881662088295	0.681840026476564	0.999986793597685	NA	0	0	NA	3.33325	1.2052	23.31075	0	NA	33.3333333333333	33.3333333333333	0	0	NA	0	33.566	0	NA	0	7.49066666666667	23.1884	NA	0.463	0.658	yes	nothing	nothing	nothing	84.7	0	XP_027111502.1|XP_027104942.1|CDO99782.1|XP_027104917.1	glycerol-3-phosphate dehydrogenase SDP6, mitochondrial-like [Coffea arabica]|glycerol-3-phosphate dehydrogenase SDP6, mitochondrial-like [Coffea arabica]|unnamed protein product [Coffea canephora]|LOW QUALITY PROTEIN: glycerol-3-phosphate dehydrogenase SDP6, mitochondrial-like [Coffea arabica]
9401	118	CHH	0.393545864248638	0.622387782792002	0.394072535750799	0.743654709484777	0.661507917381597	0.33820762922037	0.331861337249834	0.443875297253694	0.0650553619453093	0.805350592049796	0.578447112058883	0.360166391873657	0.999961162278114	0.5141495349533	8.98249468623372e-06	0.483758780373904	0.65893450790137	0.424780817676197	0.99996220465268	0.43897424117614	0.593668497931582	0.579564349888257	0.556682639112844	0.999977632400175	1	0.949940580448242	0.91954838542357	0.999839262055661	1	0.99999963549555	0.000414579871995812	0.999996451393306	0.999991735277732	0.999995541626212	0.91388598052342	0.999998960704614	1.30598102120628e-09	0.999974644981928	0.999974378497213	0.999948185623694	0.855600005775253	0.999999547292182	0.999996148804588	0.999990225226671	0.999943357609524	0.999993091445956	0.999962625140676	0.999960349649373	1	0.999996423948573	0.999925217648301	0.00127526184970747	1	0.999989234103762	0.99998991547877	0.999981698484999	0.999986162005794	6.98709943227216e-09	0.999985714992993	0.999984080732201	0.999989910272055	0.999999637716467	0.999992070635473	1	0.99999086955575	0.999994024657002	0.943582556070507	0.906595231929953	0.999964457486241	0.99991038158371	0.999996866979831	0.000548726013240553	0.999997923449719	0.999973369826568	0.999954662557589	0.897160923090294	0.999982499249933	2.11254013559597e-09	0.999968402777461	0.999983643353466	0.999995487814491	0.844450894681308	0.999952843495361	0.999985251266509	0.999986406313421	0.999971275094646	0.9999760075744	0.917620940661801	0.902431481596049	0.9581615728002	0.00581557974832575	0.99999318246211	0.999987635125645	0.95918949113026	0.999963713940627	0.999984600121045	1.26157606362238e-07	0.999924898781037	0.999991901076244	0.992101176720419	0.999993050861515	0.999976762212688	0.999996629175037	0.999979185366576	0.999994404383094	0.891468417192497	0.876536339891664	0.918150818482941	0.00205184913002903	0.999994591104827	0.99999796732747	0.898022977237628	0.999897468211821	0.984214504943868	7.64871849145258e-09	0.968316276353524	0.999910104571774	0.931044290634063	0.999986711577206	0.952541252403936	0.999998360714071	0.999889603008579	0.999993354412728	0.999984320835149	0.999973321223022	0.000192317270830458	0.999897235705174	0.999984894466255	0.999968773799744	0.810887285050629	0.999948531413442	2.10979415169137e-10	0.999998254747654	0.999988757269722	0.999987472874852	0.757244013107325	0.999942370492236	1	0.999976281852985	0.999965789759461	0.999971161350269	0.000179766453944317	0.960754417122917	0.999930613540863	0.999975805099194	0.769654197056023	0.999996312200706	1.99021897885834e-10	0.999996214953133	0.99999683950779	0.999973100000361	0.723145629870371	0.999986674020806	0.999966353236697	0.999998646744617	0.999986948027264	0.000595477182002704	0.999992110990345	0.99997483498586	0.999903545219701	0.999983303741555	0.99999428662826	2.00238769454924e-09	0.999924738481671	0.999996736261262	0.999988689331298	0.999997143516587	0.999993868921958	0.999998853521537	0.999984209597031	0.999973595009524	0.0114358088282625	0.00108044668854708	0.000111302745294469	0.0431470636164723	0.000726570604443986	0.117691253933994	0.000248355469298959	0.00340041745041016	0.000382045496208453	0.0189659231447728	0.000208890279526055	0.00297401677022525	0.000676817661269456	0.000559146663795795	0.999987991300796	0.999990571697027	0.99998618300518	0.999990485442987	9.5887964445847e-07	0.999974027032732	0.999993249513274	0.999996017130357	0.99999078973944	0.999996317499098	1	0.999998106050022	0.999981090579572	0.99999979641021	0.999978762891825	0.999997497710665	6.00205307174098e-09	0.999990509863215	0.999981108373585	0.999998805568106	1	0.999999315159193	0.999990263878704	0.999996148770859	0.999994374410122	0.999999386777286	0.999993843568785	5.93482110602148e-11	0.999967586802231	0.999974698071145	0.999992819765523	0.999999919323184	0.9999418635408	0.999998712164614	0.999997809353943	0.999977230465657	0.999992713643334	6.4238627999543e-06	0.999968535478283	0.999987235203252	0.999998937387999	0.999988885286837	0.999984832822421	0.999991286060252	0.999997904194491	0.999998087679413	3.22618631011099e-09	0.999995712229444	0.999996387583667	0.999996965581046	0.999997092124042	0.999991114757211	1	0.99999466220446	0.999994396631431	2.62210482382935e-10	9.56075971942478e-08	7.17101932964104e-10	7.04444505809808e-07	1.88037589909409e-10	1.06182930703455e-07	1.20275578905137e-09	1.0162322311329e-09	0.999996870414058	0.999997214652585	0.999983705348242	0.999993707582552	0.99999536103402	0.999996131590622	0.999986159406608	0.999979009973648	0.999996937931899	0.999997603114109	0.99999196620531	0.999998889200693	0.999984870241098	0.999980509039065	0.999990458849227	0.999999663940757	0.999998182364375	0.999990809655115	0.999977587757838	0.99999520409311	0.999969546163065	1	0.999991143785547	0.999983315020432	0.999997283703375	0.999998381018993	0.999987438516518	0.999986793597685	NA	0	0.323666666666667	NA	3.33325	1.3752	0	0	NA	33.3333333333333	33.3333333333333	0	0	NA	0	66.6666666666667	0	NA	0	6.77066666666667	0	NA	0.463	0.658	yes	nothing	nothing	nothing	84.7	0	XP_027111502.1|XP_027104942.1|CDO99782.1|XP_027104917.1	glycerol-3-phosphate dehydrogenase SDP6, mitochondrial-like [Coffea arabica]|glycerol-3-phosphate dehydrogenase SDP6, mitochondrial-like [Coffea arabica]|unnamed protein product [Coffea canephora]|LOW QUALITY PROTEIN: glycerol-3-phosphate dehydrogenase SDP6, mitochondrial-like [Coffea arabica]
9401	121	CHH	0.989371128730989	0.842673304978135	0.682325106195808	0.729455255035433	0.520347402359894	0.671292375608859	0.576746681313987	0.661933291921647	0.65843570996574	0.667030277852832	0.854960622783365	0.621828205377676	0.999961162278114	0.749903676964605	0.747249689795331	0.919482260798587	0.862322558930384	0.70272044231481	0.99996220465268	0.986059410975127	0.743278377015359	0.708632717011919	0.722664776220403	0.618657148194573	0.467772868796441	0.517719934158837	0.31519318320667	0.456233097741201	0.384921584309487	0.440853249077769	0.418347600750987	0.431293607063882	0.64296588238919	0.361492400229942	0.999955149453784	0.51600524526274	0.505229475640497	0.706312411580707	0.636640264505299	0.457163725703596	0.834449499842168	0.770446555600109	0.489112076680232	0.468521569897047	0.477094742389354	0.999993091445956	0.999962625140676	0.999960349649373	1	0.999996423948573	0.999925217648301	0.999977998346167	1	0.999989234103762	0.99998991547877	0.976003769903249	0.999986162005794	0.999998511211837	0.999985714992993	0.999984080732201	0.999989910272055	0.999999637716467	0.999992070635473	1	0.99999086955575	0.999994024657002	0.999979294762274	0.999972584737608	0.999964457486241	0.99991038158371	0.999996866979831	0.999998081816644	0.999997923449719	0.999973369826568	0.999954662557589	0.52221969576907	0.999982499249933	0.999997366612758	0.999968402777461	0.999983643353466	0.999995487814491	0.999991784090225	0.999952843495361	0.999985251266509	0.999986406313421	0.999971275094646	0.9999760075744	0.999917581772613	0.999965846431491	0.999971945832348	1	0.99999318246211	0.999987635125645	0.999993800433397	0.569296165309562	0.999984600121045	1	0.999924898781037	0.999991901076244	0.999964250931356	0.999993050861515	0.999976762212688	0.999996629175037	0.999979185366576	0.999994404383094	1	0.999872601444417	0.999978258352033	0.999972420570454	0.999994591104827	0.99999796732747	0.999987135602738	0.38116837486011	0.9999936777084	0.998630685075394	0.999987333563299	0.999910104571774	0.999992691332336	0.953519626030475	0.887842624638382	0.999998360714071	0.999889603008579	0.999993354412728	0.999984320835149	0.999973321223022	1	0.999897235705174	0.999984894466255	0.999968773799744	0.475729201042324	0.999948531413442	1	0.999998254747654	0.999988757269722	0.999987472874852	1	0.973082523013544	1	0.999976281852985	0.999965789759461	0.999971161350269	1	0.999919447378689	0.999930613540863	0.999975805099194	0.389291009294462	0.999996312200706	0.999966067902458	0.999996214953133	0.99999683950779	0.999973100000361	0.942408006726639	0.901289229024772	0.999966353236697	0.999998646744617	0.999986948027264	0.999955853007544	0.999992110990345	0.99997483498586	0.999903545219701	0.594115936031359	0.99999428662826	0.999988943837929	0.999924738481671	0.999996736261262	0.999988689331298	0.999997143516587	0.999993868921958	0.999998853521537	0.999984209597031	0.999973595009524	1	0.999993145984952	1	0.490130837539272	0.999994126277219	1	0.999947213727935	0.9999773948017	1	0.999995866764996	0.999964174771187	1	0.999980177848459	0.999989830569547	0.999987991300796	0.999990571697027	0.662744528900032	0.999990485442987	1	0.999974027032732	0.999993249513274	0.999996017130357	0.99999078973944	0.999996317499098	1	0.999998106050022	0.999981090579572	0.99999979641021	0.995470432537687	0.999997497710665	0.999867060919966	0.999990509863215	0.999981108373585	0.999998805568106	1	0.999999315159193	0.999990263878704	0.999996148770859	0.999994374410122	0.999999386777286	0.999993843568785	0.999975413654351	0.999967586802231	0.999974698071145	0.999992819765523	0.999999919323184	0.9999418635408	0.999998712164614	0.999997809353943	0.999977230465657	0.824767677182715	0.46462003387453	0.999968535478283	0.999987235203252	0.980845734232264	0.999988885286837	0.999984832822421	0.81521000849321	0.999997904194491	0.983664138205618	0.999953599412029	0.999995712229444	0.999996387583667	0.999996965581046	0.999997092124042	0.999991114757211	1	0.99999466220446	0.999994396631431	0.999904007119519	0.999980965904522	1	0.999979256330036	0.999979580922071	1	0.999923811285805	0.999996887020117	0.999996870414058	0.999997214652585	0.999983705348242	0.999993707582552	0.99999536103402	0.999996131590622	0.999986159406608	0.999979009973648	0.999996937931899	0.999997603114109	0.99999196620531	0.999998889200693	0.999984870241098	0.999980509039065	0.999990458849227	0.999999663940757	0.999998182364375	0.999990809655115	0.999977587757838	0.99999520409311	0.999969546163065	1	0.999991143785547	0.999983315020432	0.999997283703375	0.999998381018993	0.999987438516518	0.999986793597685	NA	12.9545	0	NA	NA	0	0	0	NA	0.0666666666666667	0	0	0.0248	19.6663333333333	0	0.015	1.1905	0	0	3.00766666666667	2.8358	0	0	0.073	yes	nothing	nothing	nothing	84.7	0	XP_027111502.1|XP_027104942.1|CDO99782.1|XP_027104917.1	glycerol-3-phosphate dehydrogenase SDP6, mitochondrial-like [Coffea arabica]|glycerol-3-phosphate dehydrogenase SDP6, mitochondrial-like [Coffea arabica]|unnamed protein product [Coffea canephora]|LOW QUALITY PROTEIN: glycerol-3-phosphate dehydrogenase SDP6, mitochondrial-like [Coffea arabica]
9401	122	CHH	0.999956490798133	0.000419146371234958	0.0129342802849182	0.999927971495487	0.999940400504223	0.999990611796339	0.999933170316441	0.999986525875657	1	0.541208681125948	0.999998431523547	0.999975118292688	0.999961162278114	0.999992395640441	1.73322991499298e-19	0.999999968960266	0.999999988654523	0.999999997962454	0.99996220465268	0.999999776160784	0.999963694668354	0.70633348604712	0.999949161111341	9.56319095800441e-05	0.00530358053713171	0.973176732820759	0.957798442428718	0.999839262055661	1	0.99999963549555	1	0.413212357728534	0.999991735277732	0.947807698286045	0.999955149453784	0.999998960704614	1.68930019860955e-20	0.999974644981928	0.999974378497213	0.999948185623694	0.999987262128526	0.999999547292182	0.999996148804588	0.55286113042077	0.999943357609524	0.869009542157822	0.00334395089416956	0.000538707406638481	5.65423637346418e-05	4.40186094048485e-05	0.00145135438284404	0.000300693296069652	0.260740844630613	0.000650566115268841	0.00113466006319708	0.00261834017311264	0.000215031072822057	2.75695508035161e-06	7.05722866207209e-05	0.00285389695691252	0.000104034480525589	0.000188146325983874	5.94285501746801e-05	0.00130290232842561	0.0403472445608339	0.000329384338406114	0.046664475888517	0.0178879866431066	0.00463627169485554	0.00359482451428748	0.0315100072701263	0.0103076520361434	0.585599172333696	0.0152869974713201	0.0258824102445326	0.0317055988633999	0.00865468550459437	1.14341717201481e-08	0.00396681894351501	0.0303745540162249	0.00502859011889041	0.00787841654639391	0.00331489794252428	0.023226096912179	0.218134918671316	0.0107992521706151	0.9999760075744	0.979683377165105	0.94441270905057	0.999971945832348	0.966788933523642	0.690908752809632	0.999987635125645	0.999993800433397	0.999963713940627	0.999984600121045	5.21428167970177e-17	0.998024030123391	0.999991901076244	0.978327946292242	0.999993050861515	0.994096253717882	0.999996629175037	0.894326324822775	0.999994404383094	0.97478146378748	0.935662878875835	0.999978258352033	0.93979640312386	0.607726187273022	0.99999796732747	0.999987135602738	0.999897468211821	0.98745561325837	5.11734444185358e-20	0.973639650394778	0.999910104571774	0.931649292831069	0.96950130329642	0.954517595980683	0.999998360714071	0.784883770644483	0.999993354412728	0.999984320835149	0.985585679830578	1	0.389793300195028	0.999984894466255	0.892173573991811	0.999862165409328	0.999948531413442	1.69077538740463e-21	0.999998254747654	0.999988757269722	0.999987472874852	1	0.999942370492236	1	0.530551407757845	0.999965789759461	0.952365220372539	1	0.364970358733133	0.999930613540863	0.814132903870962	0.999914534669278	0.999996312200706	7.23171072794802e-22	0.999996214953133	0.99999683950779	0.999973100000361	0.999978301983196	0.999986674020806	0.999966353236697	0.479758143850165	0.999986948027264	0.999955853007544	0.800264561067181	0.99997483498586	0.999903545219701	0.999983303741555	0.99999428662826	2.0470074474567e-18	0.999924738481671	0.999996736261262	0.999988689331298	0.999997143516587	0.999993868921958	0.999998853521537	0.988953276969862	0.999973595009524	0.434527484859615	0.999993145984952	1	0.999971795908327	0.999994126277219	6.42410671224134e-18	0.999947213727935	0.9999773948017	1	0.999995866764996	0.999964174771187	1	0.623924808321588	0.999989830569547	0.641773578902762	0.999990571697027	0.898632866498466	0.563242887364889	1.16058529621372e-10	0.607816816645416	0.771166172660248	0.563735753688043	0.613138377994029	0.603460647218384	0.659147163070151	0.999998106050022	0.777120952433075	0.99999979641021	0.999978762891825	0.999997497710665	6.00583900018085e-19	0.999990509863215	0.999981108373585	0.999998805568106	1	0.999999315159193	0.999990263878704	0.999996148770859	0.999994374410122	0.999999386777286	0.999993843568785	5.45205011206338e-20	0.999967586802231	0.999974698071145	0.999992819765523	0.999999919323184	0.9999418635408	0.999998712164614	0.999997809353943	0.999977230465657	0.999992713643334	2.70091526051419e-17	0.999968535478283	0.999987235203252	0.999998937387999	0.999988885286837	0.999984832822421	0.999991286060252	0.999997904194491	0.999998087679413	8.14850038437712e-20	0.999995712229444	0.999996387583667	0.999996965581046	0.999997092124042	0.999991114757211	1	0.885685646418043	0.999994396631431	6.2325598344946e-22	9.40345498388519e-17	5.35545779079408e-21	4.73664500371687e-20	3.33935388870842e-22	1.41299913709794e-16	3.2661385986953e-16	9.06808849653793e-21	0.999996870414058	0.999997214652585	0.999983705348242	0.999993707582552	0.99999536103402	0.999996131590622	0.999986159406608	0.999979009973648	0.999996937931899	0.999997603114109	0.99999196620531	0.999998889200693	0.999984870241098	0.999980509039065	0.999990458849227	0.999999663940757	0.913422174236706	0.999990809655115	0.999977587757838	0.99999520409311	0.999969546163065	1	0.999991143785547	0.999983315020432	0.999997283703375	0.999998381018993	0.999987438516518	0.999986793597685	NA	0.07075	31.8146666666667	NA	3.33325	1.2032	0.33775	0.138	NA	0	36.2283333333333	0	2.731	NA	0	66.628	0	NA	0	0	0	NA	9.213	0.658	yes	nothing	nothing	nothing	84.7	0	XP_027111502.1|XP_027104942.1|CDO99782.1|XP_027104917.1	glycerol-3-phosphate dehydrogenase SDP6, mitochondrial-like [Coffea arabica]|glycerol-3-phosphate dehydrogenase SDP6, mitochondrial-like [Coffea arabica]|unnamed protein product [Coffea canephora]|LOW QUALITY PROTEIN: glycerol-3-phosphate dehydrogenase SDP6, mitochondrial-like [Coffea arabica]
9401	126	CHH	0.977753687730035	0.999981271994449	0.999996012125235	0.868733249491628	0.734375369280602	0.833383198668847	0.963858587780305	0.82775559399672	0.417588668130313	0.999994685320319	0.966991565855736	0.816935405348928	0.904491945303647	0.999992395640441	0.86355076926224	0.999999968960266	0.969795073024531	0.755380643673867	0.912546337299544	0.971898410382799	0.915962395390555	0.870882604399603	0.86444175634337	0.945228939428497	0.876930566519792	0.644709739772864	0.484640583970266	0.594276067711897	1	0.589596672317948	0.724778935065988	0.999996451393306	0.764259261302575	0.518406029388462	0.657684239241788	0.98715261822309	0.593800218354672	0.86019687062964	0.76270355232802	0.999948185623694	0.659279674145035	0.723430331873401	0.639541144442382	0.615871819027245	0.594606001819455	0.999993091445956	0.999962625140676	0.999960349649373	1	0.93397896010831	0.999925217648301	0.394420242638657	1	0.999989234103762	0.99998991547877	0.999981698484999	0.999986162005794	0.999998511211837	0.999985714992993	0.999984080732201	0.933982191015012	0.999999637716467	0.999992070635473	1	0.99999086955575	0.999994024657002	0.996817142176278	0.909629257258081	0.974308025091943	0.908276056379096	0.951838597903072	0.353051047531379	0.999997923449719	0.999973369826568	0.983302353731135	0.999952623980642	0.999982499249933	0.99163138226315	0.999968402777461	0.999983643353466	0.646558276224356	0.999991784090225	0.999952843495361	0.999985251266509	0.999986406313421	0.999971275094646	0.9999760075744	0.999917581772613	0.696213286856859	0.999971945832348	0.173762460323728	0.961238371692216	0.999987635125645	0.999993800433397	0.999963713940627	0.999984600121045	1	0.999924898781037	0.999991901076244	0.388083912841246	0.999993050861515	0.999976762212688	0.999996629175037	0.999979185366576	0.999994404383094	1	0.552150239645617	0.999978258352033	0.0982463774995631	0.862720896538028	0.99999796732747	0.999987135602738	0.999897468211821	0.954604284962101	0.999994051731248	0.999987333563299	0.999910104571774	0.263219903884254	0.999986711577206	0.999960899981497	0.999998360714071	0.999889603008579	0.999993354412728	0.686470571835913	0.999973321223022	0.146432272284062	0.919140568285278	0.999984894466255	0.999968773799744	0.999862165409328	0.997050291731105	1	0.999998254747654	0.999988757269722	0.321430449921232	1	0.999942370492236	1	0.999976281852985	0.999965789759461	0.606241661116935	0.598162246671997	0.965964066836416	0.772922059222293	0.492930162828017	0.62691390594239	0.95985316446789	0.660331354168748	0.84068409961122	0.75527778251474	0.848733595143424	0.64344897873956	0.701935762275801	0.637570191427996	0.613541157035901	0.588068795823408	0.145208672361792	0.999992110990345	0.99997483498586	0.999903545219701	0.999983303741555	0.99999428662826	0.999988943837929	0.999924738481671	0.999996736261262	0.419426441761604	0.999997143516587	0.999993868921958	0.999998853521537	0.999984209597031	0.999973595009524	0.495009954620014	0.230127567364661	0.0866164871901621	0.161319258937164	0.466183783090404	0.156732408289532	0.267544660388189	0.218940454851677	1	0.17107254017602	0.170818231307035	0.155719667012404	0.12969653323855	0.120197523004856	0.999987991300796	0.999990571697027	0.99998618300518	0.999990485442987	0.965104555258965	0.999974027032732	0.999993249513274	0.999996017130357	0.99999078973944	0.999996317499098	1	0.999998106050022	0.999981090579572	0.99999979641021	0.999978762891825	0.999997497710665	0.999867060919966	0.999990509863215	0.999981108373585	0.684057559838368	1	0.999999315159193	0.999990263878704	0.999996148770859	0.999994374410122	0.999999386777286	0.999993843568785	0.999975413654351	0.999967586802231	0.999974698071145	0.590598469483513	0.999999919323184	0.9999418635408	0.999998712164614	0.999997809353943	0.999977230465657	0.999992713643334	0.999962164797115	0.999968535478283	0.999987235203252	0.789543430123909	0.999988885286837	0.999984832822421	0.999991286060252	0.999997904194491	0.999998087679413	0.999953599412029	0.999995712229444	0.999996387583667	0.999996965581046	0.999997092124042	0.999991114757211	1	0.99999466220446	0.999994396631431	0.999904007119519	0.999980965904522	0.305396544915775	0.999979256330036	0.999979580922071	1	0.999923811285805	0.999996887020117	0.999996870414058	0.944013519759228	0.999983705348242	0.999993707582552	0.99999536103402	0.999996131590622	0.999986159406608	0.819037320268671	0.999996937931899	0.999997603114109	0.99999196620531	0.999998889200693	0.999984870241098	0.724896930016625	0.834644973771291	0.562952718216048	0.642095833448076	0.596091259304461	0.999977587757838	0.99999520409311	0.999969546163065	1	0.999991143785547	0.999983315020432	0.999997283703375	0.999998381018993	0.999987438516518	0.999986793597685	NA	16.288	2.50733333333333	NA	NA	NA	0	14.23075	NA	33.3333333333333	8.68366666666667	0	0.0332	0	6.36366666666667	0	2.279	0	25.874	0	0.9684	0	0	0	yes	nothing	nothing	nothing	84.7	0	XP_027111502.1|XP_027104942.1|CDO99782.1|XP_027104917.1	glycerol-3-phosphate dehydrogenase SDP6, mitochondrial-like [Coffea arabica]|glycerol-3-phosphate dehydrogenase SDP6, mitochondrial-like [Coffea arabica]|unnamed protein product [Coffea canephora]|LOW QUALITY PROTEIN: glycerol-3-phosphate dehydrogenase SDP6, mitochondrial-like [Coffea arabica]
9401	136	CHG	0.999956490798133	0.487549108088213	0.999996012125235	0.999927971495487	0.999940400504223	0.999990611796339	0.140670051704003	0.999986525875657	1	0.999994685320319	0.999998431523547	0.999975118292688	0.999961162278114	0.999992395640441	0.817705025332659	0.766128212635619	0.999999988654523	0.999999997962454	0.654488734468933	0.239169625342976	0.999963694668354	0.681896373101419	0.999949161111341	0.67676519755133	1	0.999879604916308	1	0.999839262055661	0.305504886107653	0.99999963549555	1	0.999996451393306	0.999991735277732	0.999995541626212	0.999955149453784	0.999998960704614	0.950414064674428	0.950486610691541	0.999974378497213	0.999948185623694	0.840937695613925	0.441410313417134	0.999996148804588	0.887908447643563	0.999943357609524	0.620954249908407	0.657291488351798	0.446907357583524	0.561488302440199	0.999996423948573	0.691446060750733	0.473863049443649	0.753660835387051	0.999989234103762	0.729204395858543	0.999981698484999	0.806885999266743	0.842509420698735	0.999985714992993	0.999984080732201	0.750182234653662	0.999999637716467	0.999992070635473	0.782258262063053	0.99999086955575	0.940929835573103	0.999979294762274	0.999972584737608	0.999964457486241	0.261987065090532	0.999996866979831	0.999998081816644	0.999997923449719	0.999973369826568	0.999954662557589	0.999952623980642	0.999982499249933	0.890085909309792	0.891165787227869	0.999983643353466	0.999995487814491	0.77092409532083	0.371058937356286	0.999985251266509	0.819657020666997	0.999971275094646	0.9999760075744	0.999917581772613	0.315411359795696	0.999971945832348	1	0.99999318246211	0.999987635125645	0.999993800433397	0.999963713940627	0.999984600121045	0.895434794532355	0.898753017047428	0.999991901076244	0.999964250931356	0.789995940383992	0.42595640473372	0.999996629175037	0.834371439319133	0.999994404383094	1	0.103472690545222	0.999978258352033	0.999972420570454	0.999994591104827	0.99999796732747	0.999987135602738	0.932205949107264	0.9999936777084	0.764952983049469	0.694941320152827	0.999910104571774	0.999992691332336	0.572907027039129	0.179232638122056	0.999998360714071	0.598494195932904	0.999993354412728	0.242477603615785	0.999973321223022	1	0.999897235705174	0.999984894466255	0.999968773799744	0.987896253124844	0.999948531413442	0.857270063467622	0.81713210541059	0.999988757269722	0.999987472874852	0.687340683466348	0.316658709093716	1	0.734211544066975	0.999965789759461	0.246045013886693	0.160096770437551	0.257941043193436	0.434555535941528	0.117664262736614	0.487464081921138	0.246675932110768	0.604936704919274	0.775044058977879	0.558621129045045	0.183979875636646	0.852765007298635	0.999986674020806	0.234742325692096	0.774870160229947	0.246611161058513	0.999955853007544	0.999992110990345	0.99997483498586	0.999903545219701	0.999983303741555	0.99999428662826	0.885809409977874	0.999924738481671	0.999996736261262	0.999988689331298	0.905207885979555	0.447260142484204	0.999998853521537	0.937912662153504	0.999973595009524	1	0.999993145984952	1	0.999971795908327	0.999994126277219	0.81234663029926	0.810383309029112	0.9999773948017	1	0.693048503333882	0.264858850610556	1	0.744908222556699	0.999989830569547	0.999987991300796	0.999990571697027	0.99998618300518	0.999990485442987	0.9389823380149	0.999974027032732	0.999993249513274	0.999996017130357	0.99999078973944	0.577903377457431	1	0.999998106050022	0.999981090579572	0.99999979641021	0.999978762891825	0.999997497710665	0.964341001773174	0.999990509863215	0.999981108373585	0.999998805568106	1	0.880606796442578	0.999990263878704	0.999996148770859	0.999994374410122	0.999999386777286	0.999993843568785	0.844117650251707	0.999967586802231	0.999974698071145	0.999992819765523	0.999999919323184	0.567123923561551	0.999998712164614	0.999997809353943	0.999977230465657	0.999992713643334	0.999962164797115	0.999968535478283	0.999987235203252	0.999998937387999	0.999988885286837	0.999984832822421	0.999991286060252	0.999997904194491	0.999998087679413	0.857767157525894	0.999995712229444	0.999996387583667	0.999996965581046	0.999997092124042	0.552445302987506	1	0.99999466220446	0.999994396631431	0.999904007119519	0.999980965904522	0.851298585820462	0.999979256330036	0.714194355322899	0.877242703186045	0.999923811285805	0.935246193097991	0.999996870414058	0.999997214652585	0.999983705348242	0.999993707582552	0.99999536103402	0.999996131590622	0.999986159406608	0.999979009973648	0.999996937931899	0.999997603114109	0.99999196620531	0.999998889200693	0.999984870241098	0.999980509039065	0.654287729913055	0.999999663940757	0.999998182364375	0.999990809655115	0.999977587757838	0.99999520409311	0.999969546163065	1	0.554427471243609	0.999983315020432	0.820768425710167	0.999998381018993	0.999987438516518	0.999986793597685	NA	99.92425	96.3126666666667	NA	NA	100	100	90.8385	NA	100	99.898	100	99.9752	99.0136666666667	100	98.596	97.98725	99.7376666666667	100	96.4086666666667	93.1958	100	97.243	99.81475	yes	nothing	nothing	nothing	84.7	0	XP_027111502.1|XP_027104942.1|CDO99782.1|XP_027104917.1	glycerol-3-phosphate dehydrogenase SDP6, mitochondrial-like [Coffea arabica]|glycerol-3-phosphate dehydrogenase SDP6, mitochondrial-like [Coffea arabica]|unnamed protein product [Coffea canephora]|LOW QUALITY PROTEIN: glycerol-3-phosphate dehydrogenase SDP6, mitochondrial-like [Coffea arabica]
9411	4	CHG	NA	NA	NA	NA	NA	NA	NA	NA	NA	NA	NA	NA	NA	NA	NA	NA	NA	NA	NA	NA	NA	NA	NA	NA	NA	NA	NA	NA	NA	NA	NA	NA	NA	NA	NA	NA	NA	NA	NA	NA	NA	NA	NA	NA	NA	NA	NA	NA	NA	NA	NA	NA	NA	NA	NA	NA	NA	NA	NA	NA	NA	NA	NA	NA	NA	NA	NA	NA	NA	NA	NA	NA	NA	NA	NA	NA	NA	NA	NA	NA	NA	NA	NA	NA	NA	NA	NA	NA	NA	NA	NA	NA	NA	NA	NA	NA	NA	NA	NA	NA	NA	NA	NA	NA	NA	NA	NA	NA	NA	NA	NA	NA	NA	NA	NA	NA	NA	NA	NA	NA	NA	NA	NA	NA	NA	NA	NA	NA	NA	NA	NA	NA	NA	NA	NA	NA	NA	NA	NA	NA	NA	NA	NA	NA	NA	NA	NA	NA	NA	NA	NA	NA	NA	NA	NA	NA	NA	NA	NA	NA	NA	NA	NA	NA	NA	NA	NA	NA	NA	NA	NA	NA	NA	NA	NA	NA	NA	NA	NA	NA	NA	NA	NA	NA	NA	NA	NA	NA	NA	NA	NA	NA	NA	NA	NA	NA	NA	NA	NA	NA	NA	NA	NA	NA	NA	NA	NA	NA	NA	NA	NA	NA	NA	NA	NA	NA	NA	NA	NA	NA	NA	NA	NA	NA	NA	NA	NA	NA	NA	NA	NA	NA	NA	NA	NA	NA	NA	NA	NA	NA	NA	NA	NA	NA	NA	NA	NA	NA	NA	NA	NA	NA	NA	NA	NA	NA	NA	NA	NA	NA	NA	NA	NA	NA	NA	NA	NA	NA	NA	NA	NA	NA	NA	NA	NA	NA	100	NA	95.5973333333333	99.90525	75.45725	NA	NA	100	100	100	NA	100	95.0252	99.9373333333333	100	NA	100	88.2353333333333	50.70625	99.8236666666667	100	NA	100	99.5335	yes	nothing	nothing	nothing	86.3	0	XP_018852340.1	PREDICTED: pentatricopeptide repeat-containing protein At1g26460, mitochondrial [Juglans regia] and 3 others
9411	8	CHG	NA	NA	NA	NA	NA	NA	NA	NA	NA	NA	NA	NA	NA	NA	NA	NA	NA	NA	NA	NA	NA	NA	NA	NA	NA	NA	NA	NA	NA	NA	NA	NA	NA	NA	NA	NA	NA	NA	NA	NA	NA	NA	NA	NA	NA	NA	NA	NA	NA	NA	NA	NA	NA	NA	NA	NA	NA	NA	NA	NA	NA	NA	NA	NA	NA	NA	NA	NA	NA	NA	NA	NA	NA	NA	NA	NA	NA	NA	NA	NA	NA	NA	NA	NA	NA	NA	NA	NA	NA	NA	NA	NA	NA	NA	NA	NA	NA	NA	NA	NA	NA	NA	NA	NA	NA	NA	NA	NA	NA	NA	NA	NA	NA	NA	NA	NA	NA	NA	NA	NA	NA	NA	NA	NA	NA	NA	NA	NA	NA	NA	NA	NA	NA	NA	NA	NA	NA	NA	NA	NA	NA	NA	NA	NA	NA	NA	NA	NA	NA	NA	NA	NA	NA	NA	NA	NA	NA	NA	NA	NA	NA	NA	NA	NA	NA	NA	NA	NA	NA	NA	NA	NA	NA	NA	NA	NA	NA	NA	NA	NA	NA	NA	NA	NA	NA	NA	NA	NA	NA	NA	NA	NA	NA	NA	NA	NA	NA	NA	NA	NA	NA	NA	NA	NA	NA	NA	NA	NA	NA	NA	NA	NA	NA	NA	NA	NA	NA	NA	NA	NA	NA	NA	NA	NA	NA	NA	NA	NA	NA	NA	NA	NA	NA	NA	NA	NA	NA	NA	NA	NA	NA	NA	NA	NA	NA	NA	NA	NA	NA	NA	NA	NA	NA	NA	NA	NA	NA	NA	NA	NA	NA	NA	NA	NA	NA	NA	NA	NA	NA	NA	NA	NA	NA	NA	NA	NA	20	NA	0	11.90125	25	NA	NA	1.67525	2.7785	0.303333333333333	NA	0	0	0.127666666666667	0.595333333333333	NA	0.0725	0.66	0	0	3.7578	NA	0	0	yes	nothing	nothing	nothing	86.3	0	XP_018852340.1	PREDICTED: pentatricopeptide repeat-containing protein At1g26460, mitochondrial [Juglans regia] and 3 others
9411	13	CHH	NA	NA	NA	NA	NA	NA	NA	NA	NA	NA	NA	NA	NA	NA	NA	NA	NA	NA	NA	NA	NA	NA	NA	NA	NA	NA	NA	NA	NA	NA	NA	NA	NA	NA	NA	NA	NA	NA	NA	NA	NA	NA	NA	NA	NA	NA	NA	NA	NA	NA	NA	NA	NA	NA	NA	NA	NA	NA	NA	NA	NA	NA	NA	NA	NA	NA	NA	NA	NA	NA	NA	NA	NA	NA	NA	NA	NA	NA	NA	NA	NA	NA	NA	NA	NA	NA	NA	NA	NA	NA	NA	NA	NA	NA	NA	NA	NA	NA	NA	NA	NA	NA	NA	NA	NA	NA	NA	NA	NA	NA	NA	NA	NA	NA	NA	NA	NA	NA	NA	NA	NA	NA	NA	NA	NA	NA	NA	NA	NA	NA	NA	NA	NA	NA	NA	NA	NA	NA	NA	NA	NA	NA	NA	NA	NA	NA	NA	NA	NA	NA	NA	NA	NA	NA	NA	NA	NA	NA	NA	NA	NA	NA	NA	NA	NA	NA	NA	NA	NA	NA	NA	NA	NA	NA	NA	NA	NA	NA	NA	NA	NA	NA	NA	NA	NA	NA	NA	NA	NA	NA	NA	NA	NA	NA	NA	NA	NA	NA	NA	NA	NA	NA	NA	NA	NA	NA	NA	NA	NA	NA	NA	NA	NA	NA	NA	NA	NA	NA	NA	NA	NA	NA	NA	NA	NA	NA	NA	NA	NA	NA	NA	NA	NA	NA	NA	NA	NA	NA	NA	NA	NA	NA	NA	NA	NA	NA	NA	NA	NA	NA	NA	NA	NA	NA	NA	NA	NA	NA	NA	NA	NA	NA	NA	NA	NA	NA	NA	NA	NA	NA	NA	NA	NA	NA	NA	NA	10	NA	0	5.31875	0.0925	NA	NA	26.67525	1.275	0.303333333333333	NA	0	0	0.127333333333333	0.584666666666667	NA	17.11575	1.66666666666667	0	0	0	NA	0	18.22925	yes	nothing	nothing	nothing	86.3	0	XP_018852340.1	PREDICTED: pentatricopeptide repeat-containing protein At1g26460, mitochondrial [Juglans regia] and 3 others
9411	14	CHH	NA	NA	NA	NA	NA	NA	NA	NA	NA	NA	NA	NA	NA	NA	NA	NA	NA	NA	NA	NA	NA	NA	NA	NA	NA	NA	NA	NA	NA	NA	NA	NA	NA	NA	NA	NA	NA	NA	NA	NA	NA	NA	NA	NA	NA	NA	NA	NA	NA	NA	NA	NA	NA	NA	NA	NA	NA	NA	NA	NA	NA	NA	NA	NA	NA	NA	NA	NA	NA	NA	NA	NA	NA	NA	NA	NA	NA	NA	NA	NA	NA	NA	NA	NA	NA	NA	NA	NA	NA	NA	NA	NA	NA	NA	NA	NA	NA	NA	NA	NA	NA	NA	NA	NA	NA	NA	NA	NA	NA	NA	NA	NA	NA	NA	NA	NA	NA	NA	NA	NA	NA	NA	NA	NA	NA	NA	NA	NA	NA	NA	NA	NA	NA	NA	NA	NA	NA	NA	NA	NA	NA	NA	NA	NA	NA	NA	NA	NA	NA	NA	NA	NA	NA	NA	NA	NA	NA	NA	NA	NA	NA	NA	NA	NA	NA	NA	NA	NA	NA	NA	NA	NA	NA	NA	NA	NA	NA	NA	NA	NA	NA	NA	NA	NA	NA	NA	NA	NA	NA	NA	NA	NA	NA	NA	NA	NA	NA	NA	NA	NA	NA	NA	NA	NA	NA	NA	NA	NA	NA	NA	NA	NA	NA	NA	NA	NA	NA	NA	NA	NA	NA	NA	NA	NA	NA	NA	NA	NA	NA	NA	NA	NA	NA	NA	NA	NA	NA	NA	NA	NA	NA	NA	NA	NA	NA	NA	NA	NA	NA	NA	NA	NA	NA	NA	NA	NA	NA	NA	NA	NA	NA	NA	NA	NA	NA	NA	NA	NA	NA	NA	NA	NA	NA	NA	NA	NA	30	NA	19.5556666666667	4.264	25	NA	NA	1.67525	1.24475	0.0976666666666667	NA	0	6.6666	4.68633333333333	0.584666666666667	NA	0.0725	0.333333333333333	0	0	4	NA	0	0	yes	nothing	nothing	nothing	86.3	0	XP_018852340.1	PREDICTED: pentatricopeptide repeat-containing protein At1g26460, mitochondrial [Juglans regia] and 3 others
9411	19	CHH	0.999956490798133	0.999981271994449	0.999996012125235	0.8689708508889	0.879766505172404	0.999990611796339	0.995039193026856	0.999986525875657	1	0.999994685320319	0.999998431523547	0.999975118292688	0.960470629085196	0.999992395640441	0.99988754619489	0.999999968960266	0.999999988654523	0.601226834973187	0.99996220465268	0.999999776160784	0.999963694668354	0.99998551229728	0.999949161111341	0.999977632400175	0.98535504584311	0.632249212514233	0.62888775911483	0.898156419913418	1	0.99999963549555	1	0.999996451393306	0.999991735277732	0.853687398116354	0.736440156229117	0.999998960704614	1	0.931219309034882	0.999974378497213	0.385537353243752	0.999987262128526	0.999999547292182	0.999996148804588	0.999990225226671	0.999943357609524	0.999993091445956	0.81404170885654	0.832219317329716	0.996359439921943	0.999996423948573	0.999925217648301	0.999977998346167	1	0.999989234103762	0.99998991547877	0.999981698484999	0.999986162005794	0.999998511211837	0.999985714992993	0.999984080732201	0.754278740004249	0.999999637716467	0.999992070635473	1	0.99999086955575	0.999994024657002	0.874522885857049	0.887688000031806	0.999964457486241	0.994917044242088	0.999996866979831	0.999998081816644	0.999997923449719	0.999973369826568	0.999954662557589	0.950123390256947	0.999982499249933	0.976663130996377	0.999968402777461	0.999983643353466	0.584160855202087	0.999991784090225	0.999952843495361	0.999985251266509	0.999986406313421	0.999971275094646	0.9999760075744	0.928796417550338	0.687557204802818	0.75905821183739	0.823989723067469	0.740915523403021	0.881343044863662	0.999993800433397	0.999963713940627	0.943787111188624	0.630726865226817	0.999924898781037	0.847088961568378	0.916690575411668	0.795092273282527	0.732844052343582	0.860061197783824	0.728599378215629	0.752101061184093	0.956741619368003	0.692840400360562	0.76714524079681	0.835335396098158	0.758272326290567	0.886240986977398	0.999987135602738	0.999897468211821	0.958281941241397	0.663096208796168	0.999987333563299	0.849319881309106	0.79984711621706	0.796947461396088	0.722170858406846	0.885436542723334	0.727717062752853	0.738855650406816	0.947458280690316	0.967149192123746	0.979471069426793	0.967192646029853	0.999984894466255	0.999968773799744	0.949206098646325	0.999948531413442	0.899002177806953	0.999998254747654	0.999988757269722	0.596146609658981	0.982115147035724	0.951191361142731	1	0.946475831939535	0.962999594870798	0.999971161350269	1	0.999919447378689	0.999930613540863	0.789831043446786	0.692606966190331	0.999996312200706	0.999966067902458	0.896815461635175	0.99999683950779	0.37305036483375	0.999978301983196	0.999986674020806	0.999966353236697	0.999998646744617	0.999986948027264	0.999955853007544	0.999992110990345	0.99997483498586	0.999903545219701	0.985123095673379	0.99999428662826	0.999988943837929	0.999924738481671	0.999996736261262	0.610255553196166	0.999997143516587	0.999993868921958	0.999998853521537	0.999984209597031	0.999973595009524	1	0.999993145984952	1	0.999971795908327	0.999994126277219	1	0.999947213727935	0.9999773948017	0.667894218795804	0.999995866764996	0.999964174771187	1	0.999980177848459	0.999989830569547	0.999987991300796	0.999990571697027	0.99998618300518	0.999990485442987	1	0.999974027032732	0.999993249513274	0.711038055375533	0.99999078973944	0.999996317499098	1	0.999998106050022	0.999981090579572	0.99999979641021	0.999978762891825	0.999997497710665	0.999867060919966	0.999990509863215	0.999981108373585	0.821776511506808	1	0.999999315159193	0.999990263878704	0.999996148770859	0.999994374410122	0.999999386777286	0.999993843568785	0.816815551570533	0.999967586802231	0.999974698071145	0.999992819765523	0.999999919323184	0.9999418635408	0.999998712164614	0.999997809353943	0.999977230465657	0.999992713643334	0.641259615560168	0.999968535478283	0.999987235203252	0.999998937387999	0.999988885286837	0.999984832822421	0.999991286060252	0.999997904194491	0.999998087679413	0.999953599412029	0.999995712229444	0.999996387583667	0.965393295813192	0.999997092124042	0.999991114757211	1	0.99999466220446	0.999994396631431	0.84032413391895	0.999980965904522	0.320408735020389	0.999979256330036	0.999979580922071	1	0.999923811285805	0.999996887020117	0.999996870414058	0.999997214652585	0.999983705348242	0.999993707582552	0.99999536103402	0.999996131590622	0.999986159406608	0.939714735934148	0.999996937931899	0.999997603114109	0.99999196620531	0.999998889200693	0.999984870241098	0.926144097038598	0.902180597937349	0.872417736762752	0.843456342328376	0.842645875445229	0.999977587757838	0.99999520409311	0.999969546163065	1	0.999991143785547	0.999983315020432	0.999997283703375	0.999998381018993	0.999987438516518	0.999986793597685	NA	0	0	5.43875	NA	10.7216	7.82925	0.28725	NA	NA	0.059	NA	11.7638	24.171	NA	NA	7.263	0	NA	0	NA	0	0	0	yes	nothing	nothing	nothing	86.3	0	XP_018852340.1	PREDICTED: pentatricopeptide repeat-containing protein At1g26460, mitochondrial [Juglans regia] and 3 others
9411	22	CHH	NA	NA	NA	NA	NA	NA	NA	NA	NA	NA	NA	NA	NA	NA	NA	NA	NA	NA	NA	NA	NA	NA	NA	NA	NA	NA	NA	NA	NA	NA	NA	NA	NA	NA	NA	NA	NA	NA	NA	NA	NA	NA	NA	NA	NA	NA	NA	NA	NA	NA	NA	NA	NA	NA	NA	NA	NA	NA	NA	NA	NA	NA	NA	NA	NA	NA	NA	NA	NA	NA	NA	NA	NA	NA	NA	NA	NA	NA	NA	NA	NA	NA	NA	NA	NA	NA	NA	NA	NA	NA	NA	NA	NA	NA	NA	NA	NA	NA	NA	NA	NA	NA	NA	NA	NA	NA	NA	NA	NA	NA	NA	NA	NA	NA	NA	NA	NA	NA	NA	NA	NA	NA	NA	NA	NA	NA	NA	NA	NA	NA	NA	NA	NA	NA	NA	NA	NA	NA	NA	NA	NA	NA	NA	NA	NA	NA	NA	NA	NA	NA	NA	NA	NA	NA	NA	NA	NA	NA	NA	NA	NA	NA	NA	NA	NA	NA	NA	NA	NA	NA	NA	NA	NA	NA	NA	NA	NA	NA	NA	NA	NA	NA	NA	NA	NA	NA	NA	NA	NA	NA	NA	NA	NA	NA	NA	NA	NA	NA	NA	NA	NA	NA	NA	NA	NA	NA	NA	NA	NA	NA	NA	NA	NA	NA	NA	NA	NA	NA	NA	NA	NA	NA	NA	NA	NA	NA	NA	NA	NA	NA	NA	NA	NA	NA	NA	NA	NA	NA	NA	NA	NA	NA	NA	NA	NA	NA	NA	NA	NA	NA	NA	NA	NA	NA	NA	NA	NA	NA	NA	NA	NA	NA	NA	NA	NA	NA	NA	NA	NA	NA	NA	NA	NA	NA	NA	NA	25.9066	NA	0	NA	0	19.757	NA	1.67525	2.775	0.0976666666666667	NA	0	0	8.359	0.584666666666667	NA	0.0725	0.333333333333333	4.99025	0	14.2106	NA	1.00675	0	yes	nothing	nothing	nothing	86.3	0	XP_018852340.1	PREDICTED: pentatricopeptide repeat-containing protein At1g26460, mitochondrial [Juglans regia] and 3 others
9411	25	CHH	NA	NA	NA	NA	NA	NA	NA	NA	NA	NA	NA	NA	NA	NA	NA	NA	NA	NA	NA	NA	NA	NA	NA	NA	NA	NA	NA	NA	NA	NA	NA	NA	NA	NA	NA	NA	NA	NA	NA	NA	NA	NA	NA	NA	NA	NA	NA	NA	NA	NA	NA	NA	NA	NA	NA	NA	NA	NA	NA	NA	NA	NA	NA	NA	NA	NA	NA	NA	NA	NA	NA	NA	NA	NA	NA	NA	NA	NA	NA	NA	NA	NA	NA	NA	NA	NA	NA	NA	NA	NA	NA	NA	NA	NA	NA	NA	NA	NA	NA	NA	NA	NA	NA	NA	NA	NA	NA	NA	NA	NA	NA	NA	NA	NA	NA	NA	NA	NA	NA	NA	NA	NA	NA	NA	NA	NA	NA	NA	NA	NA	NA	NA	NA	NA	NA	NA	NA	NA	NA	NA	NA	NA	NA	NA	NA	NA	NA	NA	NA	NA	NA	NA	NA	NA	NA	NA	NA	NA	NA	NA	NA	NA	NA	NA	NA	NA	NA	NA	NA	NA	NA	NA	NA	NA	NA	NA	NA	NA	NA	NA	NA	NA	NA	NA	NA	NA	NA	NA	NA	NA	NA	NA	NA	NA	NA	NA	NA	NA	NA	NA	NA	NA	NA	NA	NA	NA	NA	NA	NA	NA	NA	NA	NA	NA	NA	NA	NA	NA	NA	NA	NA	NA	NA	NA	NA	NA	NA	NA	NA	NA	NA	NA	NA	NA	NA	NA	NA	NA	NA	NA	NA	NA	NA	NA	NA	NA	NA	NA	NA	NA	NA	NA	NA	NA	NA	NA	NA	NA	NA	NA	NA	NA	NA	NA	NA	NA	NA	NA	NA	NA	NA	NA	NA	NA	NA	NA	10	NA	0.189333333333333	0.67575	NA	0	NA	1.67525	43.82275	0.0976666666666667	NA	0	0	0.164666666666667	1.36	NA	0.07275	0.333333333333333	0	0	0	NA	0.2405	0.09325	yes	nothing	nothing	nothing	86.3	0	XP_018852340.1	PREDICTED: pentatricopeptide repeat-containing protein At1g26460, mitochondrial [Juglans regia] and 3 others
9411	27	CHH	NA	NA	NA	NA	NA	NA	NA	NA	NA	NA	NA	NA	NA	NA	NA	NA	NA	NA	NA	NA	NA	NA	NA	NA	NA	NA	NA	NA	NA	NA	NA	NA	NA	NA	NA	NA	NA	NA	NA	NA	NA	NA	NA	NA	NA	NA	NA	NA	NA	NA	NA	NA	NA	NA	NA	NA	NA	NA	NA	NA	NA	NA	NA	NA	NA	NA	NA	NA	NA	NA	NA	NA	NA	NA	NA	NA	NA	NA	NA	NA	NA	NA	NA	NA	NA	NA	NA	NA	NA	NA	NA	NA	NA	NA	NA	NA	NA	NA	NA	NA	NA	NA	NA	NA	NA	NA	NA	NA	NA	NA	NA	NA	NA	NA	NA	NA	NA	NA	NA	NA	NA	NA	NA	NA	NA	NA	NA	NA	NA	NA	NA	NA	NA	NA	NA	NA	NA	NA	NA	NA	NA	NA	NA	NA	NA	NA	NA	NA	NA	NA	NA	NA	NA	NA	NA	NA	NA	NA	NA	NA	NA	NA	NA	NA	NA	NA	NA	NA	NA	NA	NA	NA	NA	NA	NA	NA	NA	NA	NA	NA	NA	NA	NA	NA	NA	NA	NA	NA	NA	NA	NA	NA	NA	NA	NA	NA	NA	NA	NA	NA	NA	NA	NA	NA	NA	NA	NA	NA	NA	NA	NA	NA	NA	NA	NA	NA	NA	NA	NA	NA	NA	NA	NA	NA	NA	NA	NA	NA	NA	NA	NA	NA	NA	NA	NA	NA	NA	NA	NA	NA	NA	NA	NA	NA	NA	NA	NA	NA	NA	NA	NA	NA	NA	NA	NA	NA	NA	NA	NA	NA	NA	NA	NA	NA	NA	NA	NA	NA	NA	NA	NA	NA	NA	NA	NA	NA	10	NA	0	4.31825	0	0	NA	1.67525	36.36175	0.0976666666666667	NA	0	0	0.274333333333333	1.36	NA	0.654	0.333333333333333	0	0	0	NA	0	0	yes	nothing	nothing	nothing	86.3	0	XP_018852340.1	PREDICTED: pentatricopeptide repeat-containing protein At1g26460, mitochondrial [Juglans regia] and 3 others
9411	29	CHH	NA	NA	NA	NA	NA	NA	NA	NA	NA	NA	NA	NA	NA	NA	NA	NA	NA	NA	NA	NA	NA	NA	NA	NA	NA	NA	NA	NA	NA	NA	NA	NA	NA	NA	NA	NA	NA	NA	NA	NA	NA	NA	NA	NA	NA	NA	NA	NA	NA	NA	NA	NA	NA	NA	NA	NA	NA	NA	NA	NA	NA	NA	NA	NA	NA	NA	NA	NA	NA	NA	NA	NA	NA	NA	NA	NA	NA	NA	NA	NA	NA	NA	NA	NA	NA	NA	NA	NA	NA	NA	NA	NA	NA	NA	NA	NA	NA	NA	NA	NA	NA	NA	NA	NA	NA	NA	NA	NA	NA	NA	NA	NA	NA	NA	NA	NA	NA	NA	NA	NA	NA	NA	NA	NA	NA	NA	NA	NA	NA	NA	NA	NA	NA	NA	NA	NA	NA	NA	NA	NA	NA	NA	NA	NA	NA	NA	NA	NA	NA	NA	NA	NA	NA	NA	NA	NA	NA	NA	NA	NA	NA	NA	NA	NA	NA	NA	NA	NA	NA	NA	NA	NA	NA	NA	NA	NA	NA	NA	NA	NA	NA	NA	NA	NA	NA	NA	NA	NA	NA	NA	NA	NA	NA	NA	NA	NA	NA	NA	NA	NA	NA	NA	NA	NA	NA	NA	NA	NA	NA	NA	NA	NA	NA	NA	NA	NA	NA	NA	NA	NA	NA	NA	NA	NA	NA	NA	NA	NA	NA	NA	NA	NA	NA	NA	NA	NA	NA	NA	NA	NA	NA	NA	NA	NA	NA	NA	NA	NA	NA	NA	NA	NA	NA	NA	NA	NA	NA	NA	NA	NA	NA	NA	NA	NA	NA	NA	NA	NA	NA	NA	NA	NA	NA	NA	NA	NA	10	NA	0	0.67575	0	0	NA	1.67525	1.275	12.8473333333333	NA	5.844	6.6868	8.361	1.36	NA	0.94475	6.54233333333333	18.93625	0	0	NA	8.72475	0.09325	yes	nothing	nothing	nothing	86.3	0	XP_018852340.1	PREDICTED: pentatricopeptide repeat-containing protein At1g26460, mitochondrial [Juglans regia] and 3 others
9411	32	CHH	0.999956490798133	0.961759263975331	0.999996012125235	0.697559181851229	0.999940400504223	0.999990611796339	0.929377753671698	0.999986525875657	1	0.999994685320319	0.999998431523547	0.43756010077693	0.999961162278114	0.999992395640441	0.651526097627556	0.999999968960266	0.999999988654523	0.999999997962454	0.953666300877213	0.999999776160784	0.915447465039671	0.99998551229728	0.999949161111341	0.700125039798877	0.879216190164081	0.381624866921196	1	0.88423692857083	0.705299018951748	0.99999963549555	1	0.999996451393306	0.999991735277732	0.10441829783429	0.999955149453784	0.999998960704614	0.358913411582048	0.999974644981928	0.840091576381056	0.999948185623694	0.66422914895203	0.999999547292182	0.601613168077603	0.998120140186842	0.892294208681848	0.999993091445956	0.999962625140676	0.852856958028246	0.966489799610302	0.999996423948573	0.91087827728995	0.929339843401586	0.984922021612358	0.999989234103762	0.99998991547877	0.999981698484999	0.999986162005794	0.999998511211837	0.999985714992993	0.999984080732201	0.999989910272055	0.999999637716467	0.999992070635473	1	0.99999086955575	0.999994024657002	0.770230449455501	0.985175819803682	0.999964457486241	0.99991038158371	0.947164819492842	0.987503946825095	0.999997923449719	0.999973369826568	0.412684226419658	0.980461249882819	0.999982499249933	0.718760470667675	0.999968402777461	0.999983643353466	0.999995487814491	0.998972695833471	0.999952843495361	0.956839548595364	0.999986406313421	0.999971275094646	0.54728065700804	0.740848141772555	0.880701202097628	0.506567465459764	0.654941274108474	0.517923762872883	0.770703203945772	0.999993800433397	0.526314354939208	0.841954343899028	1	0.912002157853536	0.999991901076244	0.784792529481334	0.999993050861515	0.568683210884805	0.999996629175037	0.784738160149229	0.909892115547258	0.996564306699329	0.858625485995783	0.999978258352033	0.999972420570454	0.999994591104827	0.99999796732747	0.218533471005117	0.999897468211821	0.9999936777084	0.509592283862741	0.999987333563299	0.930791173496092	0.999992691332336	0.796901986623022	0.999960899981497	0.764228294925118	0.999889603008579	0.971010576808777	0.999984320835149	0.939045118923457	0.968636028857256	0.967463896772524	0.999984894466255	0.35098869544193	0.93350813381683	0.999948531413442	0.693090281632265	0.999998254747654	0.999988757269722	0.999987472874852	0.929453576404869	0.999942370492236	0.887068623559475	0.999976281852985	0.999965789759461	0.785237339294929	0.837437872321028	0.777350903189058	0.961494897917632	0.516847225063513	0.760285878789082	0.994689120591898	0.858899937650669	0.999996214953133	0.99999683950779	0.927262860465795	0.999978301983196	0.840623384809353	0.994822912082549	0.992860707716179	0.999986948027264	0.999955853007544	0.999992110990345	0.99997483498586	0.266661566818695	0.999983303741555	0.99999428662826	0.442398394226026	0.999924738481671	0.999996736261262	0.999988689331298	0.916919025589128	0.999993868921958	0.838716238568272	0.999984209597031	0.999973595009524	1	0.999993145984952	0.51754622512544	0.999971795908327	0.999994126277219	0.58087301742081	0.999947213727935	0.9999773948017	1	0.961984261874828	0.999964174771187	0.899305492409706	0.999980177848459	0.999989830569547	0.999987991300796	0.328609906945711	0.99998618300518	0.999990485442987	0.438660116870495	0.999974027032732	0.999993249513274	0.999996017130357	0.99999078973944	0.999996317499098	0.94867544439921	0.999998106050022	0.999981090579572	0.737654638247133	0.999978762891825	0.999997497710665	0.620492436631196	0.999990509863215	0.999981108373585	0.999998805568106	1	0.999999315159193	0.999990263878704	0.999996148770859	0.999994374410122	0.595341021581872	0.887127551394535	0.99858193144767	0.999967586802231	0.999974698071145	0.999992819765523	0.999999919323184	0.567123923561551	0.999998712164614	0.838986292828482	0.999977230465657	0.999992713643334	0.398550110939416	0.999968535478283	0.999987235203252	0.999998937387999	0.999988885286837	0.999984832822421	0.999991286060252	0.999997904194491	0.999998087679413	0.713357267433463	0.999995712229444	0.999996387583667	0.999996965581046	0.999997092124042	0.999991114757211	1	0.99999466220446	0.999994396631431	0.791253407411185	0.974566731070557	0.683256664932901	0.999979256330036	0.476111795154017	1	0.679489751939512	0.82738530412372	0.999996870414058	0.999997214652585	0.999983705348242	0.999993707582552	0.99999536103402	0.999996131590622	0.999986159406608	0.999979009973648	0.999996937931899	0.999997603114109	0.99999196620531	0.999998889200693	0.999984870241098	0.999980509039065	0.999990458849227	0.999999663940757	0.999998182364375	0.999990809655115	0.999977587757838	0.99999520409311	0.999969546163065	1	0.999991143785547	0.999983315020432	0.999997283703375	0.999998381018993	0.999987438516518	0.999986793597685	NA	0	16.129	5.9415	NA	1.1112	5.5555	9.6205	NA	NA	0.0593333333333333	NA	24.4716	0.0123333333333333	NA	NA	NA	11.9656666666667	NA	11.395	NA	10.3093333333333	4.4065	4.8035	yes	nothing	nothing	nothing	86.3	0	XP_018852340.1	PREDICTED: pentatricopeptide repeat-containing protein At1g26460, mitochondrial [Juglans regia] and 3 others
9411	33	CHH	0.91085977008827	0.999981271994449	0.999996012125235	0.55472634409889	0.999940400504223	0.999742050761389	0.999933170316441	0.999986525875657	1	0.999994685320319	0.999998431523547	0.999975118292688	0.999961162278114	0.999992395640441	0.502479721824047	0.999999968960266	0.999999988654523	0.999999997962454	0.99996220465268	0.999999776160784	0.999963694668354	0.99998551229728	0.999949161111341	0.779141119098422	0.66286329003775	0.845683142808418	0.775198153568736	0.579828646007653	0.658494436610134	0.709156264132506	0.804880457372801	0.753017570314905	0.883990546339605	0.897263663646147	0.724989636729547	0.999998960704614	0.800391281755331	0.993432249388795	0.85031736935651	0.968240339856198	0.796374408834549	0.999999547292182	0.864099232424724	0.681762321722705	0.732704763499191	0.999993091445956	0.398657008554002	0.999960349649373	1	0.999996423948573	0.999925217648301	0.999977998346167	1	0.999989234103762	0.99998991547877	0.999981698484999	0.999986162005794	0.2900931778484	0.999985714992993	0.999984080732201	0.999989910272055	0.999999637716467	0.999992070635473	1	0.99999086955575	0.999994024657002	0.295194752970871	0.999972584737608	0.999964457486241	0.99991038158371	0.999996866979831	0.999998081816644	0.999997923449719	0.999973369826568	0.999954662557589	0.999952623980642	0.999982499249933	0.279132367559224	0.999968402777461	0.999983643353466	0.999995487814491	0.999991784090225	0.841835060886873	0.999985251266509	0.999986406313421	0.999971275094646	0.399474991761906	0.244544879125683	0.305455198036527	0.333332964938882	0.50650394186082	0.352412835373296	0.537723800937158	0.423840286211267	0.336780072681196	0.742722861177988	1	0.621866141468731	0.460966500907805	0.643654000526163	0.408620905411578	0.829024142293998	0.486654922713071	0.290945804627832	0.333801363161213	0.998218849595926	0.999872601444417	0.999978258352033	0.999972420570454	0.999994591104827	0.99999796732747	0.999987135602738	0.999897468211821	0.9999936777084	0.36948280519964	0.999987333563299	0.999910104571774	0.999992691332336	0.999986711577206	0.904704829390856	0.999998360714071	0.999889603008579	0.999993354412728	0.999984320835149	0.999973321223022	1	0.999897235705174	0.999984894466255	0.97418570656199	0.999862165409328	0.999948531413442	0.23834733815597	0.999998254747654	0.999988757269722	0.999987472874852	1	0.725641852539923	1	0.999976281852985	0.999965789759461	0.999971161350269	1	0.999919447378689	0.999930613540863	0.982863423805415	0.999914534669278	0.999996312200706	0.290243026415302	0.999996214953133	0.99999683950779	0.999973100000361	0.999978301983196	0.764020082727434	0.999966353236697	0.999998646744617	0.999986948027264	0.999955853007544	0.999992110990345	0.99997483498586	0.999903545219701	0.999983303741555	0.99999428662826	0.286154001761598	0.999924738481671	0.999996736261262	0.999988689331298	0.999997143516587	0.978293249650655	0.999998853521537	0.999984209597031	0.999973595009524	1	0.999993145984952	1	0.999971795908327	0.999994126277219	0.437450179831518	0.999947213727935	0.9999773948017	1	0.999995866764996	0.999964174771187	1	0.999980177848459	0.999989830569547	0.999987991300796	0.999990571697027	0.99998618300518	0.999990485442987	0.288928209769236	0.999974027032732	0.999993249513274	0.999996017130357	0.99999078973944	0.999996317499098	1	0.999998106050022	0.999981090579572	0.99999979641021	0.999978762891825	0.999997497710665	0.400076515274838	0.999990509863215	0.999981108373585	0.999998805568106	1	0.999999315159193	0.999990263878704	0.999996148770859	0.999994374410122	0.999999386777286	0.999993843568785	0.362550001414327	0.999967586802231	0.999974698071145	0.999992819765523	0.999999919323184	0.9999418635408	0.999998712164614	0.999997809353943	0.999977230465657	0.999992713643334	0.241022476394318	0.999968535478283	0.999987235203252	0.999998937387999	0.999988885286837	0.999984832822421	0.999991286060252	0.999997904194491	0.999998087679413	0.603312195674662	0.999995712229444	0.999996387583667	0.999996965581046	0.999997092124042	0.999991114757211	1	0.99999466220446	0.999994396631431	0.484727213133517	0.328856891439769	0.525966313701245	0.306004078625159	0.739654205921937	0.374017379334504	0.224065242130193	0.252963253758222	0.999996870414058	0.999997214652585	0.999983705348242	0.999993707582552	0.99999536103402	0.999996131590622	0.999986159406608	0.999979009973648	0.999996937931899	0.999997603114109	0.99999196620531	0.999998889200693	0.999984870241098	0.999980509039065	0.999990458849227	0.999999663940757	0.999998182364375	0.999990809655115	0.999977587757838	0.99999520409311	0.999969546163065	1	0.999991143785547	0.999983315020432	0.999997283703375	0.999998381018993	0.999987438516518	0.999986793597685	NA	12.5	0	0.245	NA	1.1568	0	0.28725	NA	NA	0.0593333333333333	NA	1.857	0.0123333333333333	NA	NA	1.35125	0	NA	0	NA	0	0	0	yes	nothing	nothing	nothing	86.3	0	XP_018852340.1	PREDICTED: pentatricopeptide repeat-containing protein At1g26460, mitochondrial [Juglans regia] and 3 others
9411	36	CHH	0.999956490798133	0.999981271994449	0.999996012125235	0.895281322267905	0.999940400504223	0.999990611796339	0.994217983398791	0.999986525875657	1	0.999994685320319	0.666646951470196	0.999975118292688	0.993836693606576	0.999992395640441	0.870808203775674	0.999999968960266	0.999999988654523	0.999999997962454	0.848437218942547	0.999999776160784	0.999963694668354	0.99998551229728	0.999949161111341	0.999977632400175	1	0.675755684868499	1	0.831133961986227	1	0.99999963549555	1	0.792271121380893	0.408412844500196	0.999995541626212	0.802975206999222	0.999891046880652	0.629093640853257	0.999974644981928	0.999974378497213	0.999948185623694	0.565933273521514	0.999999547292182	0.999996148804588	0.999990225226671	0.978707665946529	0.999993091445956	0.967915873908158	0.999960349649373	1	0.999996423948573	0.999925217648301	0.999977998346167	1	0.990209530538066	0.99998991547877	0.999981698484999	0.999986162005794	0.879050019778527	0.999985714992993	0.999984080732201	0.999989910272055	0.999999637716467	0.999992070635473	1	0.99999086955575	0.999994024657002	0.725812472288191	0.999972584737608	0.871672504998025	0.99991038158371	0.999996866979831	0.999998081816644	0.819230186049499	0.472871729067196	0.999954662557589	0.839022659144459	0.999982499249933	0.675083210257797	0.999968402777461	0.999983643353466	0.999995487814491	0.625792553931834	0.999952843495361	0.999985251266509	0.999986406313421	0.991628045822731	0.793069334629714	0.998182670656947	0.724671684201941	0.770342389757609	0.852406671767485	0.99999318246211	0.96077860858397	0.834592294451424	0.999963713940627	0.999984600121045	1	0.974827647568194	0.878888907732436	0.963651047352527	0.999993050861515	0.772769805262058	0.999996629175037	0.789345424555649	0.999994404383094	0.946933489890633	0.999872601444417	0.999978258352033	0.999972420570454	0.877938572866175	0.550592651972854	0.999987135602738	0.873473113128071	0.9999936777084	0.760564120168249	0.999987333563299	0.999910104571774	0.999992691332336	0.694330229275734	0.999960899981497	0.999998360714071	0.999889603008579	0.999993354412728	0.896144618908892	0.90275445643989	0.942230268390375	0.999897235705174	0.756678746034698	0.962852539279398	0.999862165409328	0.999948531413442	0.978457392138088	0.999998254747654	0.965026277204642	0.999987472874852	0.90324032523965	0.89189264612345	1	0.906590292876309	0.999965789759461	0.999971161350269	1	0.746935257611111	0.455423934885362	0.999975805099194	0.747910944116212	0.960184880477391	0.684407749027356	0.999996214953133	0.99999683950779	0.999973100000361	0.566968047305221	0.999986674020806	0.968427931343047	0.999998646744617	0.919845753243316	0.999955853007544	0.998904767124571	0.613849228508929	0.999903545219701	0.999983303741555	0.99999428662826	0.711009097785916	0.999924738481671	0.999996736261262	0.999988689331298	0.82960381296251	0.999993868921958	0.999998853521537	0.999984209597031	0.999973595009524	1	0.672895403488927	1	0.999971795908327	0.999994126277219	0.80044942225598	0.999947213727935	0.9999773948017	1	0.9045249736118	0.999964174771187	1	0.999980177848459	0.999989830569547	0.999987991300796	0.999990571697027	0.99998618300518	0.999990485442987	1	0.999974027032732	0.999993249513274	0.999996017130357	0.99999078973944	0.999996317499098	1	0.999998106050022	0.999981090579572	0.795439322960087	0.999978762891825	0.999997497710665	0.859713225596419	0.999990509863215	0.953241937920891	0.967633454369492	1	0.77479764232146	0.999990263878704	0.801768440388705	0.999994374410122	0.999999386777286	0.999993843568785	0.777864823642682	0.999967586802231	0.999974698071145	0.999992819765523	0.999999919323184	0.9999418635408	0.999998712164614	0.999997809353943	0.999977230465657	0.999992713643334	0.999962164797115	0.999968535478283	0.999987235203252	0.999998937387999	0.999988885286837	0.999984832822421	0.999991286060252	0.999997904194491	0.999998087679413	0.999953599412029	0.999995712229444	0.999996387583667	0.999996965581046	0.999997092124042	0.999991114757211	1	0.99999466220446	0.999994396631431	0.89064844509719	0.740711249539359	0.926626713638738	0.999979256330036	0.678701111655507	1	0.685795970293282	0.999996887020117	0.999996870414058	0.999997214652585	0.999983705348242	0.999993707582552	0.99999536103402	0.999996131590622	0.999986159406608	0.999979009973648	0.999996937931899	0.999997603114109	0.99999196620531	0.999998889200693	0.999984870241098	0.999980509039065	0.999990458849227	0.999999663940757	0.999998182364375	0.999990809655115	0.999977587757838	0.99999520409311	0.999969546163065	1	0.999991143785547	0.999983315020432	0.999997283703375	0.999998381018993	0.999987438516518	0.999986793597685	NA	0	2.63866666666667	0.17	NA	1.1112	13.7255	0.28725	NA	NA	17.428	NA	1.8606	22.1006666666667	NA	NA	2.15225	0	NA	29.9146666666667	NA	2.77533333333333	0.09	7.27275	yes	nothing	nothing	nothing	86.3	0	XP_018852340.1	PREDICTED: pentatricopeptide repeat-containing protein At1g26460, mitochondrial [Juglans regia] and 3 others
9411	37	CHH	NA	NA	NA	NA	NA	NA	NA	NA	NA	NA	NA	NA	NA	NA	NA	NA	NA	NA	NA	NA	NA	NA	NA	NA	NA	NA	NA	NA	NA	NA	NA	NA	NA	NA	NA	NA	NA	NA	NA	NA	NA	NA	NA	NA	NA	NA	NA	NA	NA	NA	NA	NA	NA	NA	NA	NA	NA	NA	NA	NA	NA	NA	NA	NA	NA	NA	NA	NA	NA	NA	NA	NA	NA	NA	NA	NA	NA	NA	NA	NA	NA	NA	NA	NA	NA	NA	NA	NA	NA	NA	NA	NA	NA	NA	NA	NA	NA	NA	NA	NA	NA	NA	NA	NA	NA	NA	NA	NA	NA	NA	NA	NA	NA	NA	NA	NA	NA	NA	NA	NA	NA	NA	NA	NA	NA	NA	NA	NA	NA	NA	NA	NA	NA	NA	NA	NA	NA	NA	NA	NA	NA	NA	NA	NA	NA	NA	NA	NA	NA	NA	NA	NA	NA	NA	NA	NA	NA	NA	NA	NA	NA	NA	NA	NA	NA	NA	NA	NA	NA	NA	NA	NA	NA	NA	NA	NA	NA	NA	NA	NA	NA	NA	NA	NA	NA	NA	NA	NA	NA	NA	NA	NA	NA	NA	NA	NA	NA	NA	NA	NA	NA	NA	NA	NA	NA	NA	NA	NA	NA	NA	NA	NA	NA	NA	NA	NA	NA	NA	NA	NA	NA	NA	NA	NA	NA	NA	NA	NA	NA	NA	NA	NA	NA	NA	NA	NA	NA	NA	NA	NA	NA	NA	NA	NA	NA	NA	NA	NA	NA	NA	NA	NA	NA	NA	NA	NA	NA	NA	NA	NA	NA	NA	NA	NA	NA	NA	NA	NA	NA	NA	NA	NA	NA	NA	NA	NA	13.4732	NA	0	5.2615	0	0	NA	11.21125	5.275	0.0976666666666667	NA	26.1306666666667	0	0.164333333333333	17.1496666666667	NA	2.471	0.333333333333333	0	0	0	NA	10.71425	0	yes	nothing	nothing	nothing	86.3	0	XP_018852340.1	PREDICTED: pentatricopeptide repeat-containing protein At1g26460, mitochondrial [Juglans regia] and 3 others
9411	40	CHH	NA	NA	NA	NA	NA	NA	NA	NA	NA	NA	NA	NA	NA	NA	NA	NA	NA	NA	NA	NA	NA	NA	NA	NA	NA	NA	NA	NA	NA	NA	NA	NA	NA	NA	NA	NA	NA	NA	NA	NA	NA	NA	NA	NA	NA	NA	NA	NA	NA	NA	NA	NA	NA	NA	NA	NA	NA	NA	NA	NA	NA	NA	NA	NA	NA	NA	NA	NA	NA	NA	NA	NA	NA	NA	NA	NA	NA	NA	NA	NA	NA	NA	NA	NA	NA	NA	NA	NA	NA	NA	NA	NA	NA	NA	NA	NA	NA	NA	NA	NA	NA	NA	NA	NA	NA	NA	NA	NA	NA	NA	NA	NA	NA	NA	NA	NA	NA	NA	NA	NA	NA	NA	NA	NA	NA	NA	NA	NA	NA	NA	NA	NA	NA	NA	NA	NA	NA	NA	NA	NA	NA	NA	NA	NA	NA	NA	NA	NA	NA	NA	NA	NA	NA	NA	NA	NA	NA	NA	NA	NA	NA	NA	NA	NA	NA	NA	NA	NA	NA	NA	NA	NA	NA	NA	NA	NA	NA	NA	NA	NA	NA	NA	NA	NA	NA	NA	NA	NA	NA	NA	NA	NA	NA	NA	NA	NA	NA	NA	NA	NA	NA	NA	NA	NA	NA	NA	NA	NA	NA	NA	NA	NA	NA	NA	NA	NA	NA	NA	NA	NA	NA	NA	NA	NA	NA	NA	NA	NA	NA	NA	NA	NA	NA	NA	NA	NA	NA	NA	NA	NA	NA	NA	NA	NA	NA	NA	NA	NA	NA	NA	NA	NA	NA	NA	NA	NA	NA	NA	NA	NA	NA	NA	NA	NA	NA	NA	NA	NA	NA	NA	NA	NA	NA	NA	NA	NA	34.9074	NA	0	10.44125	0	36.6666	NA	26.67525	1.15875	8.32933333333333	NA	0	0	0.164333333333333	1.36	NA	0.29075	0.333333333333333	0	0	9.3334	NA	0	0.4665	yes	nothing	nothing	nothing	86.3	0	XP_018852340.1	PREDICTED: pentatricopeptide repeat-containing protein At1g26460, mitochondrial [Juglans regia] and 3 others
9411	43	CHH	0.232504124529368	0.243237928384556	0.130965486661122	0.999927971495487	0.301838098018433	0.128021047728067	0.999933170316441	0.194500801391156	0.00203329176023427	0.446595910863399	0.357076122297126	0.256306324991555	0.592080827652004	0.499253584797426	0.127861436080076	0.886388953656466	0.653301171184688	0.468227785402071	0.99996220465268	0.175980560060683	0.315729347486739	0.197659695025086	0.518064420091059	0.999977632400175	1	0.117336001783334	1	0.996292561299473	0.18464166259118	0.99999963549555	2.20209364324459e-07	0.000738329399699724	0.999991735277732	0.999995541626212	0.999955149453784	0.999998960704614	0.967843165408182	0.783821432000049	0.999974378497213	0.999948185623694	0.399269625179199	0.999999547292182	0.999996148804588	0.999990225226671	0.999943357609524	0.999993091445956	0.12094570610442	0.999960349649373	1	0.179271508341203	0.999925217648301	1.78490923241299e-07	0.000839342310709922	0.999989234103762	0.99998991547877	0.999981698484999	0.999986162005794	0.999998511211837	0.999985714992993	0.999984080732201	0.999989910272055	0.566386593149512	0.999992070635473	1	0.99999086955575	0.999994024657002	0.0531079078337574	0.908349987585535	0.999964457486241	0.0901551309658924	0.999996866979831	3.92497168810679e-08	0.000151097819154448	0.999973369826568	0.999954662557589	0.928069799575427	0.999982499249933	0.999997366612758	0.564110138630861	0.944431370832337	0.999995487814491	0.242383003315586	0.999952843495361	0.999985251266509	0.999986406313421	0.871511222318214	0.179865983816634	0.0536031795801029	0.982726716230975	0.0964323101598483	0.00176165917738465	0.450661304474856	0.223447246130057	0.11360340599405	0.400820856840144	0.352025752053808	0.0663009667676021	0.746912379738959	0.469232988392046	0.353297373515619	0.999993050861515	0.0702045924844953	0.179684692330405	0.0843685517521121	0.340109928410108	0.914028152876624	0.266812242804441	0.943203937026505	4.60829798080614e-07	0.00174728402574235	0.99999796732747	0.999987135602738	0.999897468211821	0.9999936777084	0.874405907447376	0.858359814567514	0.999910104571774	0.999992691332336	0.515669372665042	0.964449957489338	0.999998360714071	0.991381030606402	0.999993354412728	0.0900854872038862	0.999973321223022	4.32781031053353e-08	0.000158437497446066	0.999984894466255	0.97418570656199	0.867743015010399	0.999948531413442	1	0.526685393708501	0.896434312286708	0.999987472874852	0.217766060218778	0.999942370492236	1	0.999976281852985	0.820898384903321	0.149321045080502	0.000336987202844899	0.227970720774641	0.318824137622217	0.157957116227797	0.490242337665872	0.469373685589731	0.113175623757246	0.846255367115635	0.590490867866296	0.40707704221538	0.999978301983196	0.106682157512693	0.257257468234058	0.125630322569379	0.437701990830582	1.65333422382738e-07	0.000820873517189908	0.99997483498586	0.999903545219701	0.999983303741555	0.99999428662826	0.999988943837929	0.789418331763888	0.999996736261262	0.999988689331298	0.409727009831722	0.999993868921958	0.999998853521537	0.999984209597031	0.999973595009524	0.0661562277921171	1.98688875168626e-06	1.24462073330293e-07	3.78605986344963e-06	9.69615119147936e-06	2.85992090265653e-07	2.64897102666645e-05	6.00527559165074e-06	4.03611270573054e-05	0.000392759126259463	5.50795647998692e-08	1.10107543875761e-06	6.72375197577152e-08	1.98667103235226e-06	0.00750599554797193	0.000518838172152796	0.0153512263536546	0.0208931855978331	0.000678443081864011	0.0727266899090667	0.0218972386573907	0.0497077804111569	0.343726713351424	0.000279834007816811	0.00354955477906596	0.000331246223226114	0.00827995541049989	0.99999979641021	0.999978762891825	0.999997497710665	0.999867060919966	0.999990509863215	0.999981108373585	0.999998805568106	0.762699793119469	0.999999315159193	0.999990263878704	0.999996148770859	0.999994374410122	0.999999386777286	0.999993843568785	0.970535626971877	0.999967586802231	0.999974698071145	0.999992819765523	0.846918303725456	0.9999418635408	0.999998712164614	0.999997809353943	0.999977230465657	0.999992713643334	0.809190489096959	0.999968535478283	0.999987235203252	0.999998937387999	0.999988885286837	0.999984832822421	0.999991286060252	0.999997904194491	0.999998087679413	0.999953599412029	0.999995712229444	0.999996387583667	0.999996965581046	0.974195637378361	0.999991114757211	1	0.99999466220446	0.999994396631431	0.439589494106692	0.799049090298388	1	0.188089893391924	0.999979580922071	1	0.999923811285805	0.764494656291225	0.999996870414058	0.999997214652585	0.999983705348242	0.999993707582552	0.99999536103402	0.999996131590622	0.999986159406608	0.999979009973648	0.999996937931899	0.999997603114109	0.99999196620531	0.999998889200693	0.999984870241098	0.999980509039065	0.999990458849227	0.999999663940757	0.999998182364375	0.999990809655115	0.628878585146823	0.702839436277471	0.642369122054123	1	0.999991143785547	0.999983315020432	0.999997283703375	0.999998381018993	0.999987438516518	0.999986793597685	NA	2.405	0	0	NA	21.1568	0	29.931	NA	NA	50.0213333333333	NA	2.0626	4.491	NA	NA	12.429	7.69233333333333	NA	29.9146666666667	NA	0	0.238	7.51875	yes	nothing	nothing	nothing	86.3	0	XP_018852340.1	PREDICTED: pentatricopeptide repeat-containing protein At1g26460, mitochondrial [Juglans regia] and 3 others
9411	44	CHH	0.705686359466074	0.850783619100116	0.999996012125235	0.54580304439804	0.999940400504223	0.982497692968044	0.999933170316441	0.999986525875657	1	0.999994685320319	0.999998431523547	0.999975118292688	0.999961162278114	0.985753656158297	0.977949832473632	0.671859498783461	0.999999988654523	0.999999997962454	0.99996220465268	0.999999776160784	0.999963694668354	0.9257316381092	0.999949161111341	0.999977632400175	0.328332576287952	0.999879604916308	0.478323332561943	0.835250399319111	0.401096612519264	0.516253715600653	0.620420817980057	0.486835757121009	0.671398923604754	0.795753651401352	0.827553910197548	0.999998960704614	0.326206188094184	0.999974644981928	0.969342106098051	0.784702816613336	0.533898291614389	0.429417990480014	0.61937164469453	0.999990225226671	0.999943357609524	0.530853768726167	0.999962625140676	0.694388713272771	0.94015605802573	0.584424278843168	0.77821782862646	0.782790611152098	0.777228406036636	0.999989234103762	0.99998991547877	0.999981698484999	0.999986162005794	0.394865429867339	0.999985714992993	0.999984080732201	0.999989910272055	0.981097555418025	0.939393716681708	0.983157994791452	0.99999086955575	0.999994024657002	0.233757507118452	0.999972584737608	0.757945591612243	0.99991038158371	0.999996866979831	0.999998081816644	0.999997923449719	0.999973369826568	0.871698485699015	0.999952623980642	0.793655500186989	0.999997366612758	0.282437012744289	0.965388816180552	0.999995487814491	0.999991784090225	0.999952843495361	0.999985251266509	0.619946052223478	0.725364065912404	0.360456432152974	0.684439769564649	0.29569790602931	0.377994296782829	0.495432471142664	0.341339968525499	0.528153957433869	0.577056675759359	0.643699728156817	0.999984600121045	0.225111116973545	0.999924898781037	0.822187763749896	0.635052775564962	0.396852394788423	0.297105251969409	0.475334155944445	0.952567465496271	0.877256036663953	0.899154924145668	0.999872601444417	0.999978258352033	0.999972420570454	0.999994591104827	0.99999796732747	0.962832032672879	0.999897468211821	0.889270332860805	0.974814577013116	0.434468142445057	0.999910104571774	0.999992691332336	0.999986711577206	0.999960899981497	0.999998360714071	0.757345550192334	0.846560003254864	0.84357901874953	0.877577438430186	0.877713861823567	0.841663898575746	0.948596958973118	0.999968773799744	0.999862165409328	0.999948531413442	0.704684503982201	0.750541642730175	0.999988757269722	0.98411671904788	0.874151601530814	0.824676544469316	0.939485957819823	0.999976281852985	0.999965789759461	0.999971161350269	1	0.999919447378689	0.999930613540863	0.848808772435073	0.966718039432418	0.782389222394267	0.999966067902458	0.327271905798998	0.932714138111813	0.999973100000361	0.999978301983196	0.999986674020806	0.999966353236697	0.626387606027557	0.720458582735303	0.999955853007544	0.999992110990345	0.99997483498586	0.999903545219701	0.999983303741555	0.99999428662826	0.999988943837929	0.542671557007738	0.999996736261262	0.999988689331298	0.999997143516587	0.999993868921958	0.999998853521537	0.917135486943678	0.999973595009524	1	0.999993145984952	1	0.999971795908327	0.966049882431436	1	0.632969697518439	0.9999773948017	1	0.999995866764996	0.999964174771187	1	0.916313709629236	0.995496433504271	0.999987991300796	0.999990571697027	0.99998618300518	0.999990485442987	1	0.557442031604142	0.999993249513274	0.999996017130357	0.99999078973944	0.999996317499098	1	0.999998106050022	0.999981090579572	0.99999979641021	0.999978762891825	0.999997497710665	0.999867060919966	0.940055414936525	0.999981108373585	0.999998805568106	1	0.999999315159193	0.999990263878704	0.999996148770859	0.999994374410122	0.999999386777286	0.999993843568785	0.795402442347816	0.999967586802231	0.999974698071145	0.999992819765523	0.999999919323184	0.9999418635408	0.999998712164614	0.999997809353943	0.999977230465657	0.999992713643334	0.92895422194225	0.999968535478283	0.999987235203252	0.999998937387999	0.999988885286837	0.999984832822421	0.999991286060252	0.999997904194491	0.999998087679413	0.633506487183894	0.999995712229444	0.999996387583667	0.999996965581046	0.999997092124042	0.999991114757211	1	0.99999466220446	0.999994396631431	0.210703484596944	0.819890211413857	1	0.999979256330036	0.999979580922071	1	0.497876681454933	0.600071367861865	0.999996870414058	0.999997214652585	0.858669263538359	0.748245597201031	0.82166599519044	0.999996131590622	0.999986159406608	0.999979009973648	0.999996937931899	0.999997603114109	0.99999196620531	0.999998889200693	0.999984870241098	0.999980509039065	0.999990458849227	0.999999663940757	0.999998182364375	0.999990809655115	0.999977587757838	0.99999520409311	0.999969546163065	1	0.999991143785547	0.999983315020432	0.999997283703375	0.999998381018993	0.999987438516518	0.999986793597685	NA	13.89875	10.5043333333333	0	NA	1.1112	7.56175	0.28725	NA	NA	0.059	NA	3.878	2.77966666666667	NA	NA	13.8335	4.04033333333333	NA	0	NA	0	8.37575	9.091	yes	nothing	nothing	nothing	86.3	0	XP_018852340.1	PREDICTED: pentatricopeptide repeat-containing protein At1g26460, mitochondrial [Juglans regia] and 3 others
9411	45	CHH	0.999956490798133	0.999981271994449	0.999996012125235	0.427218170996727	0.619366804212056	0.997339673383518	0.999933170316441	0.668101275097314	1	0.999994685320319	0.999998431523547	0.999975118292688	0.999961162278114	0.999992395640441	0.969753199145778	0.999999968960266	0.999999988654523	0.999999997962454	0.99996220465268	0.999999776160784	0.999963694668354	0.99998551229728	0.999949161111341	0.999977632400175	0.947755134696648	0.302040993365506	0.506367489816558	0.944174623162264	0.984232672217008	0.561434261721038	1	0.999996451393306	0.999991735277732	0.999995541626212	0.999955149453784	0.999998960704614	0.891834272893008	0.999974644981928	0.999974378497213	0.999948185623694	0.999987262128526	0.999999547292182	0.999996148804588	0.999990225226671	0.999943357609524	0.92346619697748	0.677376219198525	0.885689699962253	0.8932324902991	0.933256708794491	0.995950958175823	0.999977998346167	1	0.999989234103762	0.99998991547877	0.999981698484999	0.999986162005794	0.776094916820875	0.999985714992993	0.999984080732201	0.999989910272055	0.999999637716467	0.999992070635473	1	0.99999086955575	0.999994024657002	0.128107183337888	0.261120844342873	0.999964457486241	0.99991038158371	0.29558607207096	0.999998081816644	0.999997923449719	0.999973369826568	0.980947548458631	0.999952623980642	0.999982499249933	0.999997366612758	0.982705216147787	0.999983643353466	0.999995487814491	0.999991784090225	0.999952843495361	0.999985251266509	0.999986406313421	0.999971275094646	0.948799361781524	0.131995324832317	0.176077667001014	0.999971945832348	0.457223761127906	0.256356792096344	0.394433111220585	0.283692342014813	0.189869390229017	0.629988577273854	0.12831531067183	0.531572464373607	0.307447531148861	0.518373123649717	0.264502894077319	0.17703092732859	0.330334011527295	0.15891277325636	0.195605563858497	0.264252030371916	0.327930692267975	0.999978258352033	0.631438573386903	0.448573565523118	0.604965580959058	0.487739134693033	0.376370353761436	0.821508040465366	0.249996443485219	0.769375904903857	0.527809801436269	0.666766706707474	0.466688223403276	0.345914360464742	0.54993150852802	0.319467258096725	0.368720995769229	0.999984320835149	0.294130095809492	1	0.999897235705174	0.999984894466255	0.935904926305961	0.999862165409328	0.999948531413442	1	0.954698236312354	0.999988757269722	0.999987472874852	1	0.999942370492236	1	0.999976281852985	0.999965789759461	0.355975067626783	1	0.999919447378689	0.999930613540863	0.960755060651604	0.999914534669278	0.999996312200706	0.999966067902458	0.970301000874614	0.99999683950779	0.999973100000361	0.999978301983196	0.999986674020806	0.999966353236697	0.999998646744617	0.999986948027264	0.694129341337898	0.570113980828713	0.716317406984614	0.678815079217868	0.489250902002444	0.956289472397077	0.253662775709728	0.929617882031509	0.653352422693737	0.860100017366851	0.600012108310785	0.47599205402572	0.665756503889137	0.444065899353973	0.516707468732425	1	0.999993145984952	1	0.999971795908327	0.999994126277219	1	0.999947213727935	0.9999773948017	1	0.999995866764996	0.999964174771187	1	0.999980177848459	0.999989830569547	0.999987991300796	0.999990571697027	0.99998618300518	0.999990485442987	1	0.999974027032732	0.999993249513274	0.999996017130357	0.99999078973944	0.999996317499098	1	0.999998106050022	0.999981090579572	0.99999979641021	0.999978762891825	0.999997497710665	0.999867060919966	0.999990509863215	0.999981108373585	0.999998805568106	1	0.999999315159193	0.999990263878704	0.999996148770859	0.999994374410122	0.999999386777286	0.999993843568785	0.908440779356135	0.999967586802231	0.999974698071145	0.999992819765523	0.999999919323184	0.9999418635408	0.999998712164614	0.999997809353943	0.999977230465657	0.999992713643334	0.999962164797115	0.999968535478283	0.999987235203252	0.999998937387999	0.999988885286837	0.999984832822421	0.999991286060252	0.999997904194491	0.999998087679413	0.962512357265512	0.999995712229444	0.999996387583667	0.999996965581046	0.999997092124042	0.999991114757211	1	0.99999466220446	0.999994396631431	0.856624219671251	0.999980965904522	1	0.999979256330036	0.999979580922071	1	0.999923811285805	0.999996887020117	0.999996870414058	0.999997214652585	0.999983705348242	0.999993707582552	0.99999536103402	0.999996131590622	0.999986159406608	0.999979009973648	0.999996937931899	0.999997603114109	0.99999196620531	0.999998889200693	0.999984870241098	0.999980509039065	0.999990458849227	0.999999663940757	0.999998182364375	0.999990809655115	0.999977587757838	0.99999520409311	0.999969546163065	1	0.999991143785547	0.999983315020432	0.999997283703375	0.999998381018993	0.999987438516518	0.999986793597685	NA	2.405	4.04566666666667	0	NA	19.4484	0	0.28725	NA	NA	0.133	NA	1.851	0.0123333333333333	NA	NA	1.87125	0	NA	0	NA	0	0	0	yes	nothing	nothing	nothing	86.3	0	XP_018852340.1	PREDICTED: pentatricopeptide repeat-containing protein At1g26460, mitochondrial [Juglans regia] and 3 others
9411	46	CHH	NA	NA	NA	NA	NA	NA	NA	NA	NA	NA	NA	NA	NA	NA	NA	NA	NA	NA	NA	NA	NA	NA	NA	NA	NA	NA	NA	NA	NA	NA	NA	NA	NA	NA	NA	NA	NA	NA	NA	NA	NA	NA	NA	NA	NA	NA	NA	NA	NA	NA	NA	NA	NA	NA	NA	NA	NA	NA	NA	NA	NA	NA	NA	NA	NA	NA	NA	NA	NA	NA	NA	NA	NA	NA	NA	NA	NA	NA	NA	NA	NA	NA	NA	NA	NA	NA	NA	NA	NA	NA	NA	NA	NA	NA	NA	NA	NA	NA	NA	NA	NA	NA	NA	NA	NA	NA	NA	NA	NA	NA	NA	NA	NA	NA	NA	NA	NA	NA	NA	NA	NA	NA	NA	NA	NA	NA	NA	NA	NA	NA	NA	NA	NA	NA	NA	NA	NA	NA	NA	NA	NA	NA	NA	NA	NA	NA	NA	NA	NA	NA	NA	NA	NA	NA	NA	NA	NA	NA	NA	NA	NA	NA	NA	NA	NA	NA	NA	NA	NA	NA	NA	NA	NA	NA	NA	NA	NA	NA	NA	NA	NA	NA	NA	NA	NA	NA	NA	NA	NA	NA	NA	NA	NA	NA	NA	NA	NA	NA	NA	NA	NA	NA	NA	NA	NA	NA	NA	NA	NA	NA	NA	NA	NA	NA	NA	NA	NA	NA	NA	NA	NA	NA	NA	NA	NA	NA	NA	NA	NA	NA	NA	NA	NA	NA	NA	NA	NA	NA	NA	NA	NA	NA	NA	NA	NA	NA	NA	NA	NA	NA	NA	NA	NA	NA	NA	NA	NA	NA	NA	NA	NA	NA	NA	NA	NA	NA	NA	NA	NA	NA	NA	NA	NA	NA	NA	NA	10	NA	0	5.22125	NA	0	NA	1.804	NA	0.0976666666666667	NA	0	0	0.164333333333333	3.75166666666667	NA	2.9945	0.333333333333333	0	0	0	NA	14.931	17.647	yes	nothing	nothing	nothing	86.3	0	XP_018852340.1	PREDICTED: pentatricopeptide repeat-containing protein At1g26460, mitochondrial [Juglans regia] and 3 others
9411	51	CHH	NA	NA	NA	NA	NA	NA	NA	NA	NA	NA	NA	NA	NA	NA	NA	NA	NA	NA	NA	NA	NA	NA	NA	NA	NA	NA	NA	NA	NA	NA	NA	NA	NA	NA	NA	NA	NA	NA	NA	NA	NA	NA	NA	NA	NA	NA	NA	NA	NA	NA	NA	NA	NA	NA	NA	NA	NA	NA	NA	NA	NA	NA	NA	NA	NA	NA	NA	NA	NA	NA	NA	NA	NA	NA	NA	NA	NA	NA	NA	NA	NA	NA	NA	NA	NA	NA	NA	NA	NA	NA	NA	NA	NA	NA	NA	NA	NA	NA	NA	NA	NA	NA	NA	NA	NA	NA	NA	NA	NA	NA	NA	NA	NA	NA	NA	NA	NA	NA	NA	NA	NA	NA	NA	NA	NA	NA	NA	NA	NA	NA	NA	NA	NA	NA	NA	NA	NA	NA	NA	NA	NA	NA	NA	NA	NA	NA	NA	NA	NA	NA	NA	NA	NA	NA	NA	NA	NA	NA	NA	NA	NA	NA	NA	NA	NA	NA	NA	NA	NA	NA	NA	NA	NA	NA	NA	NA	NA	NA	NA	NA	NA	NA	NA	NA	NA	NA	NA	NA	NA	NA	NA	NA	NA	NA	NA	NA	NA	NA	NA	NA	NA	NA	NA	NA	NA	NA	NA	NA	NA	NA	NA	NA	NA	NA	NA	NA	NA	NA	NA	NA	NA	NA	NA	NA	NA	NA	NA	NA	NA	NA	NA	NA	NA	NA	NA	NA	NA	NA	NA	NA	NA	NA	NA	NA	NA	NA	NA	NA	NA	NA	NA	NA	NA	NA	NA	NA	NA	NA	NA	NA	NA	NA	NA	NA	NA	NA	NA	NA	NA	NA	NA	NA	NA	NA	NA	NA	15	NA	0	0.67575	0	0	NA	11.21125	NA	0.155333333333333	NA	0	0.0202	11.6156666666667	0.584666666666667	NA	3.31925	0.333333333333333	0	35.6143333333333	0	NA	0	0.4665	yes	nothing	nothing	nothing	86.3	0	XP_018852340.1	PREDICTED: pentatricopeptide repeat-containing protein At1g26460, mitochondrial [Juglans regia] and 3 others
9411	54	CG	NA	NA	NA	NA	NA	NA	NA	NA	NA	NA	NA	NA	NA	NA	NA	NA	NA	NA	NA	NA	NA	NA	NA	NA	NA	NA	NA	NA	NA	NA	NA	NA	NA	NA	NA	NA	NA	NA	NA	NA	NA	NA	NA	NA	NA	NA	NA	NA	NA	NA	NA	NA	NA	NA	NA	NA	NA	NA	NA	NA	NA	NA	NA	NA	NA	NA	NA	NA	NA	NA	NA	NA	NA	NA	NA	NA	NA	NA	NA	NA	NA	NA	NA	NA	NA	NA	NA	NA	NA	NA	NA	NA	NA	NA	NA	NA	NA	NA	NA	NA	NA	NA	NA	NA	NA	NA	NA	NA	NA	NA	NA	NA	NA	NA	NA	NA	NA	NA	NA	NA	NA	NA	NA	NA	NA	NA	NA	NA	NA	NA	NA	NA	NA	NA	NA	NA	NA	NA	NA	NA	NA	NA	NA	NA	NA	NA	NA	NA	NA	NA	NA	NA	NA	NA	NA	NA	NA	NA	NA	NA	NA	NA	NA	NA	NA	NA	NA	NA	NA	NA	NA	NA	NA	NA	NA	NA	NA	NA	NA	NA	NA	NA	NA	NA	NA	NA	NA	NA	NA	NA	NA	NA	NA	NA	NA	NA	NA	NA	NA	NA	NA	NA	NA	NA	NA	NA	NA	NA	NA	NA	NA	NA	NA	NA	NA	NA	NA	NA	NA	NA	NA	NA	NA	NA	NA	NA	NA	NA	NA	NA	NA	NA	NA	NA	NA	NA	NA	NA	NA	NA	NA	NA	NA	NA	NA	NA	NA	NA	NA	NA	NA	NA	NA	NA	NA	NA	NA	NA	NA	NA	NA	NA	NA	NA	NA	NA	NA	NA	NA	NA	NA	NA	NA	NA	NA	NA	100	NA	100	100	100	80	NA	100	NA	100	NA	100	100	99.939	100	NA	95.5005	89.464	99.8485	100	94.8	NA	83.74525	93.65675	yes	nothing	nothing	nothing	86.3	0	XP_018852340.1	PREDICTED: pentatricopeptide repeat-containing protein At1g26460, mitochondrial [Juglans regia] and 3 others
9411	55	CG	2.00659824993607e-05	0.00091012775048755	1.34914184548481e-05	2.81673261378002e-05	0.00247921448598797	7.70698805228498e-06	0.0108622070802388	2.41411832286717e-05	0.00230994123785939	3.90778372097589e-05	0.000606329480648019	4.14898277991273e-06	0.0239044995356031	0.00115012502227426	2.74694583806246e-05	0.000304349244825221	0.00952334979357835	0.00693861741806858	8.97451312070579e-05	1.82745111418807e-05	0.000273365455159843	0.000147795530831032	0.00588567313822904	0.999977632400175	1	0.999879604916308	0.572255012672061	0.999839262055661	0.287170365479976	0.99999963549555	1	0.999996451393306	0.999991735277732	0.999995541626212	0.452281285832344	0.999998960704614	1	0.999974644981928	0.799294816934804	0.999948185623694	0.999987262128526	0.999999547292182	0.999996148804588	0.999990225226671	0.601456722845614	0.999993091445956	0.979263563882569	0.974067810066067	0.944190062570921	0.73088767915726	0.999925217648301	0.999977998346167	1	0.999989234103762	0.99998991547877	0.999981698484999	0.999986162005794	0.849654756181796	0.999985714992993	0.999984080732201	0.999989910272055	0.999999637716467	0.999992070635473	1	0.99999086955575	0.999994024657002	0.999979294762274	0.525502626285541	0.999964457486241	0.257449875889867	0.999996866979831	0.999998081816644	0.999997923449719	0.999973369826568	0.999954662557589	0.408058506393517	0.999982499249933	0.999997366612758	0.999968402777461	0.744951921824221	0.999995487814491	0.999991784090225	0.999952843495361	0.999985251266509	0.999986406313421	0.531689872295408	0.513738642523993	0.999917581772613	0.257599224477984	0.999971945832348	1	0.99999318246211	0.999987635125645	0.999993800433397	0.39850013441836	0.999984600121045	1	0.999924898781037	0.704676683057673	0.999964250931356	0.999993050861515	0.999976762212688	0.999996629175037	0.999979185366576	0.524043960877856	0.46300361054782	0.915852939562674	0.511420365415211	0.687495064811672	0.562704669082461	0.77447935935533	0.42791015071819	0.985882082985759	0.814836848545339	0.422857316363176	0.906930119700422	0.999910104571774	0.811197303506487	0.661090914026982	0.558579785137232	0.739481106782402	0.835185950325903	0.999993354412728	0.211169806022343	0.999973321223022	1	0.999897235705174	0.999984894466255	0.999968773799744	0.315843794942203	0.999948531413442	1	0.985414072912653	0.638875503536773	0.999987472874852	1	0.999942370492236	1	0.960191361400348	0.425614661427268	0.249093235187722	0.465056092190141	0.281185001040532	0.509358392217669	0.148066588821734	0.999914534669278	0.552732780230498	0.210096552842797	0.605344845478843	0.982231038920635	0.559172962083262	0.35583340671332	0.248610192720417	0.432902876914011	0.498467680559998	0.984323283005462	0.999955853007544	0.999992110990345	0.99997483498586	0.999903545219701	0.498135842430688	0.99999428662826	0.999988943837929	0.999924738481671	0.831430332510881	0.999988689331298	0.999997143516587	0.999993868921958	0.999998853521537	0.999984209597031	0.659047994463856	1	0.999993145984952	1	0.698346498541261	0.999994126277219	1	0.999947213727935	0.899022293286353	1	0.999995866764996	0.999964174771187	1	0.999980177848459	0.801354390190789	0.999987991300796	0.999990571697027	0.630192204611321	0.999990485442987	1	0.999974027032732	0.974026803806747	0.999996017130357	0.99999078973944	0.999996317499098	1	0.999998106050022	0.804599665426864	0.99999979641021	0.990479482036027	0.999997497710665	0.999867060919966	0.999990509863215	0.999981108373585	0.999998805568106	1	0.999999315159193	0.999990263878704	0.999996148770859	0.999994374410122	0.872576529651489	0.999993843568785	0.999975413654351	0.999967586802231	0.999974698071145	0.999992819765523	0.999999919323184	0.9999418635408	0.999998712164614	0.999997809353943	0.89138247391677	0.999992713643334	0.248857344411002	0.999968535478283	0.999987235203252	0.999998937387999	0.999988885286837	0.943618031330396	0.947920855460282	0.999997904194491	0.999998087679413	0.999953599412029	0.999995712229444	0.999996387583667	0.999996965581046	0.999997092124042	0.999991114757211	1	0.99999466220446	0.999994396631431	0.896778331308562	0.494828431673094	1	0.999979256330036	0.999979580922071	1	0.903200521307919	0.36091754852881	0.999996870414058	0.999997214652585	0.999983705348242	0.999993707582552	0.99999536103402	0.999996131590622	0.999986159406608	0.999979009973648	0.999996937931899	0.999997603114109	0.99999196620531	0.999998889200693	0.999984870241098	0.999980509039065	0.999990458849227	0.999999663940757	0.999998182364375	0.999990809655115	0.999977587757838	0.99999520409311	0.999969546163065	1	0.999991143785547	0.999983315020432	0.999997283703375	0.999998381018993	0.999987438516518	0.999986793597685	NA	99.20875	97.7836666666667	99.7935	NA	91.6676	100	79.023	NA	NA	100	NA	99.875	87.7706666666667	NA	NA	98.57775	90.8163333333333	NA	100	NA	100	97.572	92.46925	yes	nothing	nothing	nothing	86.3	0	XP_018852340.1	PREDICTED: pentatricopeptide repeat-containing protein At1g26460, mitochondrial [Juglans regia] and 3 others
9411	57	CG	NA	NA	NA	NA	NA	NA	NA	NA	NA	NA	NA	NA	NA	NA	NA	NA	NA	NA	NA	NA	NA	NA	NA	NA	NA	NA	NA	NA	NA	NA	NA	NA	NA	NA	NA	NA	NA	NA	NA	NA	NA	NA	NA	NA	NA	NA	NA	NA	NA	NA	NA	NA	NA	NA	NA	NA	NA	NA	NA	NA	NA	NA	NA	NA	NA	NA	NA	NA	NA	NA	NA	NA	NA	NA	NA	NA	NA	NA	NA	NA	NA	NA	NA	NA	NA	NA	NA	NA	NA	NA	NA	NA	NA	NA	NA	NA	NA	NA	NA	NA	NA	NA	NA	NA	NA	NA	NA	NA	NA	NA	NA	NA	NA	NA	NA	NA	NA	NA	NA	NA	NA	NA	NA	NA	NA	NA	NA	NA	NA	NA	NA	NA	NA	NA	NA	NA	NA	NA	NA	NA	NA	NA	NA	NA	NA	NA	NA	NA	NA	NA	NA	NA	NA	NA	NA	NA	NA	NA	NA	NA	NA	NA	NA	NA	NA	NA	NA	NA	NA	NA	NA	NA	NA	NA	NA	NA	NA	NA	NA	NA	NA	NA	NA	NA	NA	NA	NA	NA	NA	NA	NA	NA	NA	NA	NA	NA	NA	NA	NA	NA	NA	NA	NA	NA	NA	NA	NA	NA	NA	NA	NA	NA	NA	NA	NA	NA	NA	NA	NA	NA	NA	NA	NA	NA	NA	NA	NA	NA	NA	NA	NA	NA	NA	NA	NA	NA	NA	NA	NA	NA	NA	NA	NA	NA	NA	NA	NA	NA	NA	NA	NA	NA	NA	NA	NA	NA	NA	NA	NA	NA	NA	NA	NA	NA	NA	NA	NA	NA	NA	NA	NA	NA	NA	NA	NA	NA	100	NA	100	96.36125	75	100	NA	100	NA	100	NA	53.4186666666667	65.3598	100	97.6606666666667	NA	87.99275	89.6666666666667	76.0735	92.2886666666667	99.4736	NA	80.52875	61.24625	yes	nothing	nothing	nothing	86.3	0	XP_018852340.1	PREDICTED: pentatricopeptide repeat-containing protein At1g26460, mitochondrial [Juglans regia] and 3 others
9411	58	CG	0.999956490798133	0.999981271994449	0.999996012125235	0.999927971495487	0.982329792677574	0.999990611796339	0.993998542858069	0.999986525875657	1	0.999994685320319	0.824761633758001	0.7016065620806	0.674175890368399	0.999992395640441	0.993472016958721	0.999999968960266	0.999999988654523	0.135953177675537	0.977553157063302	0.999999776160784	0.999963694668354	0.99998551229728	0.733172252751865	0.999977632400175	1	0.999879604916308	0.816876025151261	0.999839262055661	0.873304683013169	0.99999963549555	1	0.999996451393306	0.622279306930101	0.385912314532791	0.389286100887368	0.999998960704614	1	0.999974644981928	0.999974378497213	0.0545067374279483	0.782921277009308	0.999999547292182	0.999996148804588	0.934574189035799	0.454042512098721	0.999993091445956	0.999962625140676	0.959265719165341	1	0.973856080177834	0.999925217648301	0.999977998346167	1	0.999989234103762	0.888319709632254	0.899678943567086	0.999986162005794	0.999998511211837	0.999985714992993	0.999984080732201	0.172323836427342	0.999999637716467	0.999992070635473	1	0.99999086955575	0.950148397025223	0.999979294762274	0.795167695052221	0.999964457486241	0.854323139772297	0.999996866979831	0.999998081816644	0.999997923449719	0.62154461293987	0.363845496452709	0.383445911935717	0.999982499249933	0.999997366612758	0.999968402777461	0.999983643353466	0.0549562717715049	0.76306600897546	0.999952843495361	0.999985251266509	0.912035417807552	0.431957355841289	0.82669224230486	0.999917581772613	0.876834929353299	0.999971945832348	1	0.99999318246211	0.639708581678796	0.428936905356378	0.434243768871345	0.999984600121045	1	0.999924898781037	0.999991901076244	0.068711518431428	0.785797626914942	0.999976762212688	0.999996629175037	0.924294806307234	0.496755993917451	0.849738774115052	0.999872601444417	0.823128194613984	0.910921154423969	0.887562711152661	0.93169865821068	0.818546599806746	0.78292618216486	0.982401371273237	0.772273851393486	0.989331072469763	0.944581599233796	0.195253772919983	0.999986711577206	0.854686394077674	0.987235006552073	0.999889603008579	0.853328669854529	0.9200653849059	0.999973321223022	1	0.999897235705174	0.636625692262136	0.386152099498601	0.395347206523429	0.999948531413442	1	0.999998254747654	0.999988757269722	0.0590844596655931	0.759655657192944	0.999942370492236	1	0.907179222299245	0.449774715884862	0.86274719939635	0.915618601138175	0.886797430539349	0.87541726867589	0.716055264812624	0.677711584249556	0.979838142654842	0.830203523863745	0.999996214953133	0.946589194016331	0.152200457753292	0.981562891038164	0.879421207102988	0.98412919266626	0.999998646744617	0.761683570055994	0.999955853007544	0.999992110990345	0.758152535416492	0.56145215665885	0.55798660225059	0.99999428662826	0.999988943837929	0.999924738481671	0.999996736261262	0.0981757501457472	0.944846722192633	0.999993868921958	0.999998853521537	0.999984209597031	0.642788158526296	1	0.809538480561329	0.819247104486159	0.753228101405044	0.999994126277219	1	0.999947213727935	0.9999773948017	0.186225383805993	0.999995866764996	0.999964174771187	1	0.999980177848459	0.802110962802018	0.82871511244465	0.779499241695035	0.703099517692933	0.999990485442987	1	0.999974027032732	0.999993249513274	0.109219415308337	0.99999078973944	0.999996317499098	1	0.999998106050022	0.782574935012952	0.99999979641021	0.999978762891825	0.999997497710665	0.471414195653661	0.999990509863215	0.999981108373585	0.909372800705738	1	0.989514864005395	0.990104698612518	0.999996148770859	0.999994374410122	0.999999386777286	0.999993843568785	0.344983632918739	0.999967586802231	0.999974698071145	0.965719177779376	0.999999919323184	0.953255386501784	0.999998712164614	0.999997809353943	0.999977230465657	0.999992713643334	0.300452016467389	0.999968535478283	0.999987235203252	0.999998937387999	0.999988885286837	0.954624780954923	0.947639042902032	0.999997904194491	0.999998087679413	0.999953599412029	0.999995712229444	0.999996387583667	0.232223848335013	0.999997092124042	0.999991114757211	1	0.99999466220446	0.999994396631431	0.999904007119519	0.999980965904522	0.0396028826148551	0.641517978171106	0.999979580922071	1	0.816912851172359	0.368918744335027	0.999996870414058	0.272241556614889	0.999983705348242	0.999993707582552	0.99999536103402	0.999996131590622	0.999986159406608	0.209071949497001	0.999996937931899	0.999997603114109	0.99999196620531	0.999998889200693	0.999984870241098	0.733759473689936	0.161831773381723	0.176633996990401	0.460813524069993	0.914707673811769	0.999977587757838	0.99999520409311	0.999969546163065	1	0.999991143785547	0.999983315020432	0.985508916408415	0.999998381018993	0.988488005618808	0.999986793597685	NA	99.8595	99.729	100	NA	89.7478	99.7135	88.32125	NA	NA	99.9263333333333	NA	73.294	68.8793333333333	NA	NA	99.18575	100	NA	79.3103333333333	NA	100	91.038	79.19525	yes	nothing	nothing	nothing	86.3	0	XP_018852340.1	PREDICTED: pentatricopeptide repeat-containing protein At1g26460, mitochondrial [Juglans regia] and 3 others
9411	59	CHH	NA	NA	NA	NA	NA	NA	NA	NA	NA	NA	NA	NA	NA	NA	NA	NA	NA	NA	NA	NA	NA	NA	NA	NA	NA	NA	NA	NA	NA	NA	NA	NA	NA	NA	NA	NA	NA	NA	NA	NA	NA	NA	NA	NA	NA	NA	NA	NA	NA	NA	NA	NA	NA	NA	NA	NA	NA	NA	NA	NA	NA	NA	NA	NA	NA	NA	NA	NA	NA	NA	NA	NA	NA	NA	NA	NA	NA	NA	NA	NA	NA	NA	NA	NA	NA	NA	NA	NA	NA	NA	NA	NA	NA	NA	NA	NA	NA	NA	NA	NA	NA	NA	NA	NA	NA	NA	NA	NA	NA	NA	NA	NA	NA	NA	NA	NA	NA	NA	NA	NA	NA	NA	NA	NA	NA	NA	NA	NA	NA	NA	NA	NA	NA	NA	NA	NA	NA	NA	NA	NA	NA	NA	NA	NA	NA	NA	NA	NA	NA	NA	NA	NA	NA	NA	NA	NA	NA	NA	NA	NA	NA	NA	NA	NA	NA	NA	NA	NA	NA	NA	NA	NA	NA	NA	NA	NA	NA	NA	NA	NA	NA	NA	NA	NA	NA	NA	NA	NA	NA	NA	NA	NA	NA	NA	NA	NA	NA	NA	NA	NA	NA	NA	NA	NA	NA	NA	NA	NA	NA	NA	NA	NA	NA	NA	NA	NA	NA	NA	NA	NA	NA	NA	NA	NA	NA	NA	NA	NA	NA	NA	NA	NA	NA	NA	NA	NA	NA	NA	NA	NA	NA	NA	NA	NA	NA	NA	NA	NA	NA	NA	NA	NA	NA	NA	NA	NA	NA	NA	NA	NA	NA	NA	NA	NA	NA	NA	NA	NA	NA	NA	NA	NA	NA	NA	NA	NA	10	NA	0	5.036	0	20	NA	1.67525	NA	12.838	NA	0	0	15.549	1.37066666666667	NA	1.0145	0.333333333333333	0	0	0	NA	13.21425	0.09325	yes	nothing	nothing	nothing	86.3	0	XP_018852340.1	PREDICTED: pentatricopeptide repeat-containing protein At1g26460, mitochondrial [Juglans regia] and 3 others
9411	61	CHH	NA	NA	NA	NA	NA	NA	NA	NA	NA	NA	NA	NA	NA	NA	NA	NA	NA	NA	NA	NA	NA	NA	NA	NA	NA	NA	NA	NA	NA	NA	NA	NA	NA	NA	NA	NA	NA	NA	NA	NA	NA	NA	NA	NA	NA	NA	NA	NA	NA	NA	NA	NA	NA	NA	NA	NA	NA	NA	NA	NA	NA	NA	NA	NA	NA	NA	NA	NA	NA	NA	NA	NA	NA	NA	NA	NA	NA	NA	NA	NA	NA	NA	NA	NA	NA	NA	NA	NA	NA	NA	NA	NA	NA	NA	NA	NA	NA	NA	NA	NA	NA	NA	NA	NA	NA	NA	NA	NA	NA	NA	NA	NA	NA	NA	NA	NA	NA	NA	NA	NA	NA	NA	NA	NA	NA	NA	NA	NA	NA	NA	NA	NA	NA	NA	NA	NA	NA	NA	NA	NA	NA	NA	NA	NA	NA	NA	NA	NA	NA	NA	NA	NA	NA	NA	NA	NA	NA	NA	NA	NA	NA	NA	NA	NA	NA	NA	NA	NA	NA	NA	NA	NA	NA	NA	NA	NA	NA	NA	NA	NA	NA	NA	NA	NA	NA	NA	NA	NA	NA	NA	NA	NA	NA	NA	NA	NA	NA	NA	NA	NA	NA	NA	NA	NA	NA	NA	NA	NA	NA	NA	NA	NA	NA	NA	NA	NA	NA	NA	NA	NA	NA	NA	NA	NA	NA	NA	NA	NA	NA	NA	NA	NA	NA	NA	NA	NA	NA	NA	NA	NA	NA	NA	NA	NA	NA	NA	NA	NA	NA	NA	NA	NA	NA	NA	NA	NA	NA	NA	NA	NA	NA	NA	NA	NA	NA	NA	NA	NA	NA	NA	NA	NA	NA	NA	NA	NA	10	NA	0	5.88525	0	0.1612	NA	1.67525	NA	0.0976666666666667	NA	0	0	0.134	1.36	NA	0.145	6.54233333333333	0	0	5.2	NA	23.921	0.09325	yes	nothing	nothing	nothing	86.3	0	XP_018852340.1	PREDICTED: pentatricopeptide repeat-containing protein At1g26460, mitochondrial [Juglans regia] and 3 others
9411	66	CG	NA	NA	NA	NA	NA	NA	NA	NA	NA	NA	NA	NA	NA	NA	NA	NA	NA	NA	NA	NA	NA	NA	NA	NA	NA	NA	NA	NA	NA	NA	NA	NA	NA	NA	NA	NA	NA	NA	NA	NA	NA	NA	NA	NA	NA	NA	NA	NA	NA	NA	NA	NA	NA	NA	NA	NA	NA	NA	NA	NA	NA	NA	NA	NA	NA	NA	NA	NA	NA	NA	NA	NA	NA	NA	NA	NA	NA	NA	NA	NA	NA	NA	NA	NA	NA	NA	NA	NA	NA	NA	NA	NA	NA	NA	NA	NA	NA	NA	NA	NA	NA	NA	NA	NA	NA	NA	NA	NA	NA	NA	NA	NA	NA	NA	NA	NA	NA	NA	NA	NA	NA	NA	NA	NA	NA	NA	NA	NA	NA	NA	NA	NA	NA	NA	NA	NA	NA	NA	NA	NA	NA	NA	NA	NA	NA	NA	NA	NA	NA	NA	NA	NA	NA	NA	NA	NA	NA	NA	NA	NA	NA	NA	NA	NA	NA	NA	NA	NA	NA	NA	NA	NA	NA	NA	NA	NA	NA	NA	NA	NA	NA	NA	NA	NA	NA	NA	NA	NA	NA	NA	NA	NA	NA	NA	NA	NA	NA	NA	NA	NA	NA	NA	NA	NA	NA	NA	NA	NA	NA	NA	NA	NA	NA	NA	NA	NA	NA	NA	NA	NA	NA	NA	NA	NA	NA	NA	NA	NA	NA	NA	NA	NA	NA	NA	NA	NA	NA	NA	NA	NA	NA	NA	NA	NA	NA	NA	NA	NA	NA	NA	NA	NA	NA	NA	NA	NA	NA	NA	NA	NA	NA	NA	NA	NA	NA	NA	NA	NA	NA	NA	NA	NA	NA	NA	NA	NA	78.6666	NA	100	75.57125	NA	100	NA	75	NA	99.96	NA	100	80.1782	82.0183333333333	97.6606666666667	NA	99.42025	100	99.8935	100	100	NA	82.5	99.90675	yes	nothing	nothing	nothing	86.3	0	XP_018852340.1	PREDICTED: pentatricopeptide repeat-containing protein At1g26460, mitochondrial [Juglans regia] and 3 others
9411	67	CG	0.690905598769452	0.518987945592568	0.676449877520093	0.306721102013732	0.29374809748911	0.710981681431408	0.447211907081891	0.323125743976467	0.498700527884325	0.362713362619952	0.558491452127539	0.999975118292688	0.994207488389877	0.987433678680238	0.246318503741816	0.98179702255785	0.49942817017037	0.658449908809758	0.446826099197604	0.357298627876167	0.516924720984532	0.787334177634719	0.83689183590235	0.989053391309098	1	0.800160931362601	0.781995438210503	0.999839262055661	0.959229227935769	0.807377968443752	0.915116321834616	0.871437701600705	0.983735559999982	0.437234613686346	0.999955149453784	0.999998960704614	0.706718380857547	0.999974644981928	0.970993271621262	0.168930848625556	0.944854758364254	0.875724815883955	0.999996148804588	0.999990225226671	0.999943357609524	0.991779676080848	0.999962625140676	0.999960349649373	0.916869896505007	0.999996423948573	0.999925217648301	0.999977998346167	1	0.999989234103762	0.381166289568689	0.999981698484999	0.999986162005794	0.999998511211837	0.999985714992993	0.999984080732201	0.166835592340667	0.999999637716467	0.999992070635473	1	0.99999086955575	0.999994024657002	0.815141548847381	0.799882176017325	0.999964457486241	0.968322692534408	0.810031461891362	0.906859800190569	0.861658940174315	0.994341624247626	0.44081818729882	0.999952623980642	0.999982499249933	0.721613855649594	0.999968402777461	0.972679124741854	0.178817375774667	0.936595479232837	0.884147032600521	0.992245390204568	0.999986406313421	0.999971275094646	0.9999760075744	0.748425291942678	0.963792079525377	0.999971945832348	1	0.99999318246211	0.999987635125645	0.113150247429143	0.692955205563827	0.840831508567336	1	0.699776261970268	0.999991901076244	0.0570147436404505	0.999993050861515	0.999976762212688	0.999996629175037	0.859994964132476	0.815708337760018	0.736666768758086	0.969258122074523	0.999978258352033	0.999972420570454	0.999994591104827	0.99999796732747	0.097949343500021	0.689765264461688	0.837394175734166	0.999994051731248	0.69479616180502	0.999910104571774	0.0598339256020399	0.999986711577206	0.999960899981497	0.999998360714071	0.838791576991822	0.784483169769479	0.937806847429045	0.731553378979688	0.845180633183854	0.753337315125699	0.911505102124508	0.462644885381228	0.999862165409328	0.999948531413442	0.658298633024017	0.999998254747654	0.88600706291384	0.182236894682682	0.826613703503974	0.768564849661059	0.893269682058849	0.999976281852985	0.999965789759461	0.951202728210643	0.972541463077124	0.971119839006526	0.999930613540863	0.18369992817699	0.797391760828123	0.922150026088021	0.92427787565752	0.8408469180913	0.99999683950779	0.0884515577700753	0.999978301983196	0.987936589746933	0.999966353236697	0.965994364722105	0.918664738516559	0.999955853007544	0.999992110990345	0.99997483498586	0.153693707758178	0.837888839196945	0.959385549156743	0.999988943837929	0.834112213867423	0.999996736261262	0.0793331065358456	0.999997143516587	0.999993868921958	0.999998853521537	0.989821595946762	0.972386811090641	1	0.999993145984952	0.419814666961139	0.964953639950377	0.994257595249175	1	0.91579854277194	0.9999773948017	0.141449959739139	0.999995866764996	0.999964174771187	1	0.999980177848459	0.999989830569547	0.999987991300796	0.194331267805498	0.99998618300518	0.999990485442987	1	0.999974027032732	0.999993249513274	0.0842094626996705	0.99999078973944	0.999996317499098	1	0.999998106050022	0.999981090579572	0.513777187457485	0.999978762891825	0.999997497710665	0.999867060919966	0.999990509863215	0.999981108373585	0.209732598651042	1	0.999999315159193	0.999990263878704	0.999996148770859	0.999994374410122	0.999999386777286	0.999993843568785	0.0826675448747006	0.999967586802231	0.462629151960446	0.999992819765523	0.401838908788667	0.302528817294971	0.431821421846225	0.999997809353943	0.999977230465657	0.999992713643334	0.512669817887522	0.999968535478283	0.999987235203252	0.826906534396831	0.999988885286837	0.999984832822421	0.999991286060252	0.999997904194491	0.999998087679413	0.672103231921135	0.999995712229444	0.999996387583667	0.631945991323595	0.999997092124042	0.999991114757211	1	0.99999466220446	0.999994396631431	0.513993250811545	0.999980965904522	0.0282331091223117	0.999979256330036	0.999979580922071	1	0.718110534643369	0.657882549904091	0.999996870414058	0.740476049550417	0.999983705348242	0.999993707582552	0.99999536103402	0.999996131590622	0.999986159406608	0.189822658119773	0.999996937931899	0.999997603114109	0.99999196620531	0.999998889200693	0.999984870241098	0.178440869394452	0.143847882289644	0.159072996341869	0.451949453372699	0.486770872787382	0.999977587757838	0.99999520409311	0.999969546163065	1	0.999991143785547	0.999983315020432	0.999997283703375	0.999998381018993	0.999987438516518	0.999986793597685	NA	92.31425	99.6473333333333	91.78925	NA	100	90.06625	97.64575	NA	NA	100	NA	77.3434	89.894	NA	NA	81.26175	100	NA	100	NA	100	90.8655	94.8485	yes	nothing	nothing	nothing	86.3	0	XP_018852340.1	PREDICTED: pentatricopeptide repeat-containing protein At1g26460, mitochondrial [Juglans regia] and 3 others
9411	68	CHG	0.999956490798133	0.992621176575895	0.999996012125235	0.863359457546089	0.669007910295901	0.999990611796339	0.999933170316441	0.999986525875657	1	0.999994685320319	0.999998431523547	0.999975118292688	0.999961162278114	0.999992395640441	0.176860337547745	0.999999968960266	0.999999988654523	0.999999997962454	0.99996220465268	0.999999776160784	0.999963694668354	0.99998551229728	0.999949161111341	0.80204252280627	0.915933723656557	0.626763769973397	0.385025618091182	0.817496117851664	1	0.99999963549555	1	0.999996451393306	0.999991735277732	0.999995541626212	0.999955149453784	0.999998960704614	0.0649993210857532	0.999974644981928	0.999974378497213	0.999948185623694	0.999987262128526	0.999999547292182	0.999996148804588	0.999990225226671	0.999943357609524	0.999993091445956	0.999962625140676	0.999960349649373	1	0.86066097189287	0.999925217648301	0.993907706609204	1	0.999989234103762	0.99998991547877	0.999981698484999	0.999986162005794	0.476993145102676	0.999985714992993	0.999984080732201	0.999989910272055	0.999999637716467	0.999992070635473	1	0.99999086955575	0.999994024657002	0.934893405503133	0.753061410510249	0.999964457486241	0.975719161520825	0.994422622695113	0.999998081816644	0.999997923449719	0.999973369826568	0.999954662557589	0.999952623980642	0.999982499249933	0.201635500406325	0.999968402777461	0.999983643353466	0.999995487814491	0.999991784090225	0.999952843495361	0.999985251266509	0.993592653786537	0.999971275094646	0.9999760075744	0.982719021688336	0.73250812712142	0.769731060548236	0.821035304926714	0.736292751446962	0.87668454576369	0.782352845036179	0.766915888970924	0.939911656465545	0.496776000275886	0.999924898781037	0.841658355222721	0.934918347767406	0.790071863040581	0.728449906372949	0.854990410719755	0.723206512041664	0.748252301280966	0.838753442547996	0.510462776665153	0.572708731404058	0.685398959842974	0.536121854771799	0.716159718931458	0.515612554237353	0.565750331862115	0.800542274282114	0.578563931286558	0.865014966034215	0.651314056173746	0.768830423313832	0.586953845743113	0.483440328138882	0.676214708651928	0.486860085302014	0.501309691482439	0.924102655308173	0.923257698217026	0.93439661613272	0.891423095902243	0.983182729504205	0.945729258988248	0.885463607683749	0.999948531413442	0.262892080476848	0.999998254747654	0.95732554100135	0.999987472874852	0.916235000662179	0.879447196479719	0.99745754301502	0.874361472263858	0.889773111014666	0.999971161350269	1	0.999919447378689	0.999930613540863	0.999975805099194	0.999914534669278	0.999996312200706	0.101914176815079	0.997076177697947	0.99999683950779	0.999973100000361	0.999978301983196	0.999986674020806	0.999966353236697	0.999998646744617	0.999986948027264	0.999955853007544	0.999992110990345	0.99997483498586	0.999903545219701	0.999983303741555	0.99999428662826	0.114056802032151	0.999924738481671	0.999996736261262	0.999988689331298	0.999997143516587	0.999993868921958	0.999998853521537	0.999984209597031	0.999973595009524	1	0.999993145984952	1	0.999971795908327	0.999994126277219	0.24216426088767	0.999947213727935	0.9999773948017	1	0.999995866764996	0.999964174771187	1	0.999980177848459	0.999989830569547	0.999987991300796	0.999990571697027	0.99998618300518	0.999990485442987	0.0932815693160541	0.999974027032732	0.999993249513274	0.999996017130357	0.99999078973944	0.999996317499098	1	0.999998106050022	0.999981090579572	0.99999979641021	0.999978762891825	0.999997497710665	0.157337605516329	0.999990509863215	0.999981108373585	0.999998805568106	1	0.999999315159193	0.999990263878704	0.999996148770859	0.999994374410122	0.999999386777286	0.999993843568785	0.0776206994914839	0.999967586802231	0.999974698071145	0.999992819765523	0.999999919323184	0.9999418635408	0.999998712164614	0.999997809353943	0.999977230465657	0.999992713643334	0.0806048989978906	0.999968535478283	0.999987235203252	0.999998937387999	0.999988885286837	0.999984832822421	0.999991286060252	0.999997904194491	0.999998087679413	0.218086293186108	0.999995712229444	0.999996387583667	0.999996965581046	0.999997092124042	0.999991114757211	1	0.99999466220446	0.999994396631431	0.209131515515683	0.104071694264705	0.24709681735363	0.0960952469964559	0.0644246978009749	0.134488859614892	0.062131307240756	0.0684935722663858	0.999996870414058	0.999997214652585	0.999983705348242	0.999993707582552	0.99999536103402	0.999996131590622	0.999986159406608	0.999979009973648	0.999996937931899	0.999997603114109	0.99999196620531	0.999998889200693	0.999984870241098	0.999980509039065	0.999990458849227	0.999999663940757	0.999998182364375	0.999990809655115	0.999977587757838	0.99999520409311	0.999969546163065	1	0.999991143785547	0.999983315020432	0.999997283703375	0.999998381018993	0.999987438516518	0.999986793597685	NA	0	14.79	6.898	NA	23.1682	9.651	0.99675	NA	NA	0.0596666666666667	NA	1.8416	0.0126666666666667	NA	NA	6.87125	0	NA	0	NA	0	0	0	yes	nothing	nothing	nothing	86.3	0	XP_018852340.1	PREDICTED: pentatricopeptide repeat-containing protein At1g26460, mitochondrial [Juglans regia] and 3 others
9411	69	CHH	0.856817293065816	0.999981271994449	0.999996012125235	0.00212727770641793	0.314504225750986	0.999813037539094	0.974680222645235	0.999986525875657	1	0.999994685320319	0.999998431523547	0.999975118292688	0.999961162278114	0.872098624335061	0.996989176648471	0.999999968960266	0.999999988654523	0.999999997962454	0.99996220465268	0.999999776160784	0.999963694668354	0.99998551229728	0.999949161111341	0.708316959181646	0.936583998707173	0.00311967532375771	0.610205098331196	0.503856473157227	0.515777383333563	0.639316321829135	0.753469252538232	0.680274860232854	0.999991735277732	0.999995541626212	0.829492483501752	0.999998960704614	0.511807652674909	0.976160725714478	0.999974378497213	0.918925927199998	0.725820105395757	0.634303897753642	0.799046840728629	0.602121884074668	0.653521107975485	0.979142199167635	0.000105680064629239	0.185277359465138	1	0.999996423948573	0.999925217648301	0.999977998346167	1	0.999989234103762	0.99998991547877	0.999981698484999	0.975987113793592	0.999998511211837	0.999985714992993	0.999984080732201	0.999989910272055	0.999999637716467	0.999992070635473	1	0.99999086955575	0.999994024657002	0.000427095942905548	0.327709746709891	0.842079413707767	0.837665282251694	0.912100864710801	0.951994384094145	0.961961645366967	0.999973369826568	0.999954662557589	0.999952623980642	0.939574580498554	0.821280570082438	0.999968402777461	0.999983643353466	0.999995487814491	0.993398513148489	0.949336120830152	0.999985251266509	0.93459825909667	0.954085917955265	0.0964901622366308	1.08788892706078e-05	1.24862569327303e-05	8.32037562470918e-05	0.00746069416587269	0.000108110840615068	0.00750785632849369	0.000196660808490079	0.00025361183378345	0.105123971199774	0.000120524578721902	0.000512706727134727	0.0121596897699368	0.0159649057981781	0.000159453215327514	2.35177573681397e-05	0.000652634363217443	1.71170416603594e-05	3.2587303470133e-05	0.0796360635951756	0.0769484879909549	0.141610297521538	0.333126876206008	0.159921473849974	0.557058769500241	0.294935183934165	0.255299730962317	0.984273448515919	0.101532322620425	0.372391111586209	0.766918049488703	0.44949276227177	0.200948491142431	0.113454103098396	0.268330950219056	0.104455647072283	0.128394263705954	0.999984320835149	0.999973321223022	1	0.999897235705174	0.999984894466255	0.807380857007105	0.999862165409328	0.575407649257333	1	0.988727752632381	0.748012772433541	0.999987472874852	1	0.999942370492236	1	0.999976281852985	0.999965789759461	0.999971161350269	1	0.999919447378689	0.999738583832631	0.767198206594602	0.999914534669278	0.576573955532608	0.999966067902458	0.961366965836969	0.732351511624607	0.999973100000361	0.999978301983196	0.999986674020806	0.999966353236697	0.999998646744617	0.999986948027264	0.999955853007544	0.999992110990345	0.99997483498586	0.999903545219701	0.999983303741555	0.793946828086981	0.999988943837929	0.999924738481671	0.989478239182603	0.999988689331298	0.999997143516587	0.999993868921958	0.999998853521537	0.999984209597031	0.999973595009524	1	0.999993145984952	1	0.999971795908327	0.819969394009168	1	0.999947213727935	0.976024573700666	1	0.999995866764996	0.999964174771187	1	0.999980177848459	0.999989830569547	0.999987991300796	0.999990571697027	0.99998618300518	0.877325633027687	1	0.999974027032732	0.999993249513274	0.999996017130357	0.99999078973944	0.999996317499098	1	0.999998106050022	0.999981090579572	0.99999979641021	0.999978762891825	0.999997497710665	0.973070941590096	0.999990509863215	0.999981108373585	0.999998805568106	1	0.999999315159193	0.999990263878704	0.999996148770859	0.999994374410122	0.999999386777286	0.999993843568785	0.815680522704714	0.999967586802231	0.999974698071145	0.999992819765523	0.999999919323184	0.9999418635408	0.999998712164614	0.999997809353943	0.999977230465657	0.999992713643334	0.999962164797115	0.999968535478283	0.999987235203252	0.999998937387999	0.999988885286837	0.999984832822421	0.999991286060252	0.999997904194491	0.999998087679413	0.483096243688605	0.999995712229444	0.999996387583667	0.999996965581046	0.999997092124042	0.999991114757211	1	0.96698605393944	0.999994396631431	0.934805775090159	0.645625677285103	1	0.999979256330036	0.999979580922071	1	0.999923811285805	0.999996887020117	0.999996870414058	0.999997214652585	0.999983705348242	0.999993707582552	0.99999536103402	0.999996131590622	0.999986159406608	0.999979009973648	0.999996937931899	0.999997603114109	0.99999196620531	0.999998889200693	0.999984870241098	0.999980509039065	0.999990458849227	0.999999663940757	0.999998182364375	0.999990809655115	0.999977587757838	0.99999520409311	0.999969546163065	1	0.999991143785547	0.999983315020432	0.999997283703375	0.999998381018993	0.999987438516518	0.999986793597685	NA	13.485	0	5.44875	NA	17.0284	0	0	NA	NA	0.0593333333333333	NA	3.0286	0.779333333333333	NA	NA	1.87125	9.091	NA	0	NA	0	0	0	yes	nothing	nothing	nothing	86.3	0	XP_018852340.1	PREDICTED: pentatricopeptide repeat-containing protein At1g26460, mitochondrial [Juglans regia] and 3 others
9411	70	CHH	NA	NA	NA	NA	NA	NA	NA	NA	NA	NA	NA	NA	NA	NA	NA	NA	NA	NA	NA	NA	NA	NA	NA	NA	NA	NA	NA	NA	NA	NA	NA	NA	NA	NA	NA	NA	NA	NA	NA	NA	NA	NA	NA	NA	NA	NA	NA	NA	NA	NA	NA	NA	NA	NA	NA	NA	NA	NA	NA	NA	NA	NA	NA	NA	NA	NA	NA	NA	NA	NA	NA	NA	NA	NA	NA	NA	NA	NA	NA	NA	NA	NA	NA	NA	NA	NA	NA	NA	NA	NA	NA	NA	NA	NA	NA	NA	NA	NA	NA	NA	NA	NA	NA	NA	NA	NA	NA	NA	NA	NA	NA	NA	NA	NA	NA	NA	NA	NA	NA	NA	NA	NA	NA	NA	NA	NA	NA	NA	NA	NA	NA	NA	NA	NA	NA	NA	NA	NA	NA	NA	NA	NA	NA	NA	NA	NA	NA	NA	NA	NA	NA	NA	NA	NA	NA	NA	NA	NA	NA	NA	NA	NA	NA	NA	NA	NA	NA	NA	NA	NA	NA	NA	NA	NA	NA	NA	NA	NA	NA	NA	NA	NA	NA	NA	NA	NA	NA	NA	NA	NA	NA	NA	NA	NA	NA	NA	NA	NA	NA	NA	NA	NA	NA	NA	NA	NA	NA	NA	NA	NA	NA	NA	NA	NA	NA	NA	NA	NA	NA	NA	NA	NA	NA	NA	NA	NA	NA	NA	NA	NA	NA	NA	NA	NA	NA	NA	NA	NA	NA	NA	NA	NA	NA	NA	NA	NA	NA	NA	NA	NA	NA	NA	NA	NA	NA	NA	NA	NA	NA	NA	NA	NA	NA	NA	NA	NA	NA	NA	NA	NA	NA	NA	NA	NA	NA	NA	10	NA	5.87133333333333	24.59825	0	0.0806	NA	9.1045	NA	24.5833333333333	NA	0	0.2198	0.164333333333333	1.36	NA	0.0725	0.333333333333333	0	0	8.2828	NA	0	8.03575	yes	nothing	nothing	nothing	86.3	0	XP_018852340.1	PREDICTED: pentatricopeptide repeat-containing protein At1g26460, mitochondrial [Juglans regia] and 3 others
9411	74	CHH	0.999956490798133	0.487616646119845	0.0871692323290033	0.485824083967506	0.999940400504223	0.999990611796339	0.322279321135344	0.999986525875657	1	0.999994685320319	0.999998431523547	0.999975118292688	0.999961162278114	0.247904317489585	0.997594849104936	0.999999968960266	0.975907117432261	0.999999997962454	0.99996220465268	0.999999776160784	0.999963694668354	0.99998551229728	0.999949161111341	0.122501965531627	0.00312454927263015	0.15790529404511	1	0.999839262055661	0.0577987670077559	0.99999963549555	1	0.999996451393306	0.999991735277732	0.999995541626212	0.999955149453784	0.053006307016707	1	0.993432249388795	0.681492112019782	0.999948185623694	0.999987262128526	0.999999547292182	0.999996148804588	0.999990225226671	0.999943357609524	0.94043475745981	0.999962625140676	0.27715652222707	0.174487547454036	0.999996423948573	0.281971479217984	0.431160437106738	0.292515945943532	0.610225768900267	0.446921983417585	0.341982015615242	0.999986162005794	0.12739355858165	0.865623272611165	0.999984080732201	0.79960150588171	0.439454803923065	0.338444723231456	0.476293677286511	0.289641784918263	0.347122275681292	0.681484340418258	0.0134264142093624	0.00673710410153959	0.773690415628816	0.0169110767953126	0.109804162406453	0.0171520419645807	0.0708269714481087	0.0129677629165751	0.0115801525896683	0.999982499249933	0.0122569077093132	0.0722842459910521	0.379487086903053	0.185407751768654	0.0235175718663577	0.00782223717930589	0.0465892880820468	0.00622368100023174	0.00966115911368653	0.295211594839729	0.215492485200637	0.999965846431491	0.277031351416862	0.432500859701316	0.282168943874613	0.46233391267971	0.340079311175269	0.254084990005132	0.864551402510115	0.194375210238621	0.606085978347832	0.969385823511131	0.578266547435138	0.331254813275526	0.234064424548856	0.403609504975598	0.216457929507833	0.25708438873373	1	0.139523309722132	0.999978258352033	0.999972420570454	0.999994591104827	0.99999796732747	0.999987135602738	0.999897468211821	0.124843534386261	0.995195768683997	0.999987333563299	0.832087483665954	0.999992691332336	0.999986711577206	0.999960899981497	0.999998360714071	0.999889603008579	0.999993354412728	0.0942885726636091	0.999973321223022	1	0.999897235705174	0.999984894466255	0.999968773799744	0.999862165409328	0.074692598360812	1	0.999610185633301	0.730892468991833	0.999987472874852	1	0.999942370492236	1	0.999976281852985	0.999965789759461	0.141576392684178	0.309911700610111	0.145190344024165	0.301848162936604	0.139536255852807	0.109394653676927	0.882021546378301	0.10370110436813	0.373601050153173	0.783283429735213	0.392241367773844	0.173249594500779	0.094259794309542	0.238149802455291	0.0837612708782215	0.111160041481447	0.999955853007544	0.999992110990345	0.99997483498586	0.999903545219701	0.999983303741555	0.12850700330323	0.999988943837929	0.999924738481671	0.947710127559293	0.999988689331298	0.999997143516587	0.999993868921958	0.999998853521537	0.999984209597031	0.999973595009524	1	0.999993145984952	1	0.999971795908327	0.217215833558266	1	0.999947213727935	0.927422796879614	1	0.999995866764996	0.999964174771187	1	0.999980177848459	0.999989830569547	0.999987991300796	0.999990571697027	0.99998618300518	0.123092740715273	1	0.999974027032732	0.999993249513274	0.999996017130357	0.99999078973944	0.999996317499098	1	0.999998106050022	0.999981090579572	0.99999979641021	0.999978762891825	0.280502416108662	0.999867060919966	0.999990509863215	0.999981108373585	0.999998805568106	1	0.999999315159193	0.999990263878704	0.999996148770859	0.999994374410122	0.999999386777286	0.196785847980779	0.980937608629216	0.999967586802231	0.999974698071145	0.999992819765523	0.999999919323184	0.9999418635408	0.999998712164614	0.999997809353943	0.999977230465657	0.137356337976973	0.999962164797115	0.999968535478283	0.999987235203252	0.999998937387999	0.999988885286837	0.999984832822421	0.999991286060252	0.999997904194491	0.999998087679413	0.0508824870994186	0.415543341434247	0.913603649274991	0.4777425832839	0.183594378545746	0.132384496107637	0.212088772471738	0.118293492954938	0.143376259822652	0.910739014844676	0.574738646190643	1	0.999979256330036	0.999979580922071	1	0.999923811285805	0.999996887020117	0.999996870414058	0.999997214652585	0.999983705348242	0.999993707582552	0.99999536103402	0.999996131590622	0.999986159406608	0.999979009973648	0.999996937931899	0.999997603114109	0.99999196620531	0.999998889200693	0.999984870241098	0.999980509039065	0.999990458849227	0.999999663940757	0.999998182364375	0.999990809655115	0.999977587757838	0.99999520409311	0.999969546163065	1	0.999991143785547	0.999983315020432	0.999997283703375	0.999998381018993	0.999987438516518	0.999986793597685	NA	0	20.8163333333333	30.979	NA	1.1112	0.16025	22.01225	NA	NA	0.0596666666666667	NA	1.8458	0.0126666666666667	NA	NA	1.87125	9.18366666666667	NA	0	NA	0	0	0	yes	nothing	nothing	nothing	86.3	0	XP_018852340.1	PREDICTED: pentatricopeptide repeat-containing protein At1g26460, mitochondrial [Juglans regia] and 3 others
9411	77	CHH	0.999956490798133	0.999981271994449	0.736009446038931	0.645949138312579	0.32547025413433	0.897890392134274	0.974943982956166	0.999986525875657	1	0.999994685320319	0.999998431523547	0.999975118292688	0.753088564376137	0.999992395640441	0.984084648396733	0.999999968960266	0.999999988654523	0.999999997962454	0.99996220465268	0.999999776160784	0.999963694668354	0.99998551229728	0.999949161111341	0.994970470866566	0.384501455569231	0.316162434035029	0.0771838353281794	0.601755245000358	1	0.99999963549555	1	0.999996451393306	0.999991735277732	0.955122472277674	0.366952197006736	0.999998960704614	1	0.999974644981928	0.939151642152816	0.999948185623694	0.999987262128526	0.999999547292182	0.999996148804588	0.930099236439608	0.999943357609524	0.945402593708537	0.853309382988867	0.518563132849718	1	0.957493742337901	0.999925217648301	0.999977998346167	1	0.999989234103762	0.99998991547877	0.999981698484999	0.999986162005794	0.897396201825364	0.999985714992993	0.999984080732201	0.999989910272055	0.999999637716467	0.999992070635473	1	0.99999086955575	0.999994024657002	0.999979294762274	0.785293629860916	0.988757696742603	0.430448822629829	0.532080973443342	0.681535691697349	0.558630242302982	0.745367946978086	0.781149976871636	0.999952623980642	0.898463955723607	0.405566273599433	0.866690891319878	0.999983643353466	0.819267136890481	0.621231402510296	0.51824598810838	0.704222766062619	0.913088470562587	0.52841785703853	0.931922370405132	0.905473927230181	0.357323009948389	0.442761193485963	0.600655405697967	0.450923015640645	0.640075633454615	0.653111807956102	0.999963713940627	0.804678029803063	0.324587185857362	0.753648962463515	0.937908757173806	0.735322207838244	0.513151193349737	0.418903921790629	0.590888722934645	0.801134828772099	0.445231099949665	0.563841189937286	0.090827285426985	0.159753675061979	0.362637472701542	0.178170299032467	0.354077371557025	0.257346861068558	0.974154357569113	0.511089007914605	0.109478549708404	0.377810965653711	0.627888965484322	0.470246453925619	0.221454394673116	0.129611948775575	0.293972628897285	0.409166562731429	0.145699345982475	0.665642654320214	0.720246487289728	0.805902295235654	0.726019085349776	0.868519269930372	0.944188696916191	0.91623953324467	0.984797609585471	0.60477858353726	0.981888777731369	0.999988757269722	0.91052067195236	0.771326437110932	0.706389386935138	0.843690633455668	0.999976281852985	0.708026318171443	0.999971161350269	1	0.999919447378689	0.999930613540863	0.855145827634957	0.365003190526011	0.999996312200706	0.999966067902458	0.975747955182922	0.880206155578339	0.999973100000361	0.999978301983196	0.999986674020806	0.999966353236697	0.869029278550226	0.999986948027264	0.999955853007544	0.999992110990345	0.99997483498586	0.999903545219701	0.625051524071529	0.99999428662826	0.999988943837929	0.999924738481671	0.999996736261262	0.999988689331298	0.999997143516587	0.999993868921958	0.999998853521537	0.999984209597031	0.999973595009524	1	0.999993145984952	1	0.763421976091369	0.999994126277219	1	0.999947213727935	0.9999773948017	1	0.999995866764996	0.999964174771187	1	0.999980177848459	0.999989830569547	0.999987991300796	0.999990571697027	0.757314785926509	0.999990485442987	1	0.999974027032732	0.999993249513274	0.999996017130357	0.99999078973944	0.999996317499098	1	0.999998106050022	0.999981090579572	0.99999979641021	0.999978762891825	0.999997497710665	0.999867060919966	0.999990509863215	0.999981108373585	0.999998805568106	1	0.999999315159193	0.999990263878704	0.999996148770859	0.999994374410122	0.999999386777286	0.999993843568785	0.883258597825032	0.999967586802231	0.999974698071145	0.999992819765523	0.999999919323184	0.9999418635408	0.999998712164614	0.999997809353943	0.999977230465657	0.999992713643334	0.303502786724652	0.999968535478283	0.999987235203252	0.999998937387999	0.999988885286837	0.999984832822421	0.999991286060252	0.999997904194491	0.965458273386231	0.999953599412029	0.999995712229444	0.999996387583667	0.999996965581046	0.999997092124042	0.999991114757211	1	0.99999466220446	0.999994396631431	0.939239606406193	0.809303524297634	1	0.999979256330036	0.999979580922071	1	0.838750466673389	0.999996887020117	0.999996870414058	0.999997214652585	0.999983705348242	0.999993707582552	0.99999536103402	0.999996131590622	0.999986159406608	0.999979009973648	0.999996937931899	0.999997603114109	0.99999196620531	0.999998889200693	0.999984870241098	0.999980509039065	0.999990458849227	0.999999663940757	0.999998182364375	0.999990809655115	0.999977587757838	0.99999520409311	0.999969546163065	1	0.999991143785547	0.999983315020432	0.999997283703375	0.999998381018993	0.999987438516518	0.999986793597685	NA	0	4.607	13.864	NA	35.5062	13.18175	0	NA	NA	0.0593333333333333	NA	3.1364	24.0146666666667	NA	NA	1.87125	5.78233333333333	NA	0	NA	0	6.4625	0	yes	nothing	nothing	nothing	86.3	0	XP_018852340.1	PREDICTED: pentatricopeptide repeat-containing protein At1g26460, mitochondrial [Juglans regia] and 3 others
9411	78	CHH	0.999956490798133	0.999981271994449	0.999996012125235	0.252976677358404	0.999940400504223	0.641092185319731	0.999933170316441	0.999986525875657	1	0.999994685320319	0.999998431523547	0.999975118292688	0.999961162278114	0.999992395640441	0.976411630966959	0.999999968960266	0.999999988654523	0.999999997962454	0.99996220465268	0.999999776160784	0.40996562246689	0.99998551229728	0.999949161111341	0.999977632400175	1	0.0208725867668894	1	0.184129269840828	0.882334499074483	0.99999963549555	1	0.999996451393306	0.999991735277732	0.910467692355453	0.999955149453784	0.998677144333352	1	0.902367296949067	0.922854221231333	0.986811782659734	0.999987262128526	0.999999547292182	0.0727045289473194	0.999990225226671	0.999943357609524	0.999993091445956	0.0756040777633755	0.999960349649373	0.372002455041109	0.987497603002018	0.999925217648301	0.999977998346167	1	0.999989234103762	0.99998991547877	0.999981698484999	0.999986162005794	0.999998511211837	0.999985714992993	0.999984080732201	0.999989910272055	0.999999637716467	0.999992070635473	0.214743739906355	0.99999086955575	0.999994024657002	0.0282439520521439	0.999972584737608	0.217735905887768	0.906202048824607	0.999996866979831	0.999998081816644	0.999997923449719	0.999973369826568	0.913787249941754	0.999952623980642	0.999982499249933	0.999997366612758	0.924264495975093	0.947611231106003	0.976629117749816	0.999991784090225	0.999952843495361	0.0889872597662376	0.999986406313421	0.999971275094646	0.0669830349193844	0.70806631908463	0.11673568801269	0.0609059896843613	0.17876054638692	0.0744500030176287	0.186847402474141	0.101260425122357	0.0472760745086664	0.446576631501737	0.0381356421786625	0.302339324662485	0.380474452179714	0.526979581186775	0.100626335752457	0.092866946221818	0.999996629175037	0.0384981828837329	0.0573923446575303	0.363312717032829	0.996479083935072	0.999978258352033	0.999972420570454	0.999994591104827	0.99999796732747	0.992970642513346	0.999897468211821	0.9999936777084	0.987737437053189	0.980145509382662	0.992530926292211	0.999992691332336	0.999986711577206	0.999960899981497	0.173384534842126	0.999889603008579	0.999993354412728	0.5308285751299	0.323116493587718	0.47807956844272	0.345865601496214	0.556660328424935	0.48656850639526	0.271300882952874	0.844026543962506	0.237439273385595	0.803705809258333	0.84762766685891	0.853314513461776	0.408419262674357	0.438853629634769	0.824676184551632	0.251164847301974	0.305345970534067	0.951000209372178	0.933520966518804	0.965964066836416	0.999930613540863	0.999975805099194	0.895533770103708	0.999996312200706	0.882448745609834	0.999996214953133	0.99999683950779	0.999973100000361	0.992824378139462	0.999986674020806	0.237060265824153	0.929748237772666	0.957797964612025	0.999955853007544	0.999992110990345	0.99997483498586	0.999903545219701	0.999983303741555	0.99999428662826	0.999988943837929	0.999924738481671	0.999996736261262	0.999988689331298	0.999997143516587	0.999993868921958	0.172675517311096	0.999984209597031	0.999973595009524	1	0.999993145984952	1	0.999971795908327	0.999994126277219	1	0.999947213727935	0.9999773948017	1	0.999995866764996	0.999964174771187	0.276636264085526	0.999980177848459	0.999989830569547	0.999987991300796	0.999990571697027	0.99998618300518	0.999990485442987	1	0.999974027032732	0.999993249513274	0.999996017130357	0.99999078973944	0.999996317499098	0.192677156856774	0.999998106050022	0.999981090579572	0.99999979641021	0.999978762891825	0.999997497710665	0.999867060919966	0.999990509863215	0.999981108373585	0.999998805568106	1	0.999999315159193	0.389456772861174	0.999996148770859	0.999994374410122	0.999999386777286	0.999993843568785	0.861569333636548	0.999967586802231	0.999974698071145	0.999992819765523	0.999999919323184	0.9999418635408	0.378868382495317	0.999997809353943	0.999977230465657	0.999992713643334	0.999962164797115	0.999968535478283	0.999987235203252	0.999998937387999	0.999988885286837	0.999984832822421	0.166775279336804	0.999997904194491	0.999998087679413	0.921356755584841	0.999995712229444	0.999996387583667	0.999996965581046	0.999997092124042	0.999991114757211	0.769877410375776	0.99999466220446	0.999994396631431	0.788927139569495	0.808625934681099	0.916799393869035	0.999979256330036	0.999979580922071	0.0723028998284265	0.999923811285805	0.999996887020117	0.999996870414058	0.999997214652585	0.999983705348242	0.999993707582552	0.71979819929917	0.999996131590622	0.999986159406608	0.999979009973648	0.999996937931899	0.999997603114109	0.802699322414356	0.999998889200693	0.999984870241098	0.999980509039065	0.999990458849227	0.980342874075868	0.999998182364375	0.999990809655115	0.999977587757838	0.285119506713028	0.999969546163065	1	0.329747587225321	0.999983315020432	0.999997283703375	0.162996195092058	0.202044930076791	0.999986793597685	NA	0	0	0	NA	1.1112	13.90725	2.05875	NA	NA	0.0593333333333333	NA	1.8536	0.0126666666666667	NA	NA	1.8825	2.04066666666667	NA	0	NA	10.8046666666667	0	0	yes	nothing	nothing	nothing	86.3	0	XP_018852340.1	PREDICTED: pentatricopeptide repeat-containing protein At1g26460, mitochondrial [Juglans regia] and 3 others
9411	79	CHH	NA	NA	NA	NA	NA	NA	NA	NA	NA	NA	NA	NA	NA	NA	NA	NA	NA	NA	NA	NA	NA	NA	NA	NA	NA	NA	NA	NA	NA	NA	NA	NA	NA	NA	NA	NA	NA	NA	NA	NA	NA	NA	NA	NA	NA	NA	NA	NA	NA	NA	NA	NA	NA	NA	NA	NA	NA	NA	NA	NA	NA	NA	NA	NA	NA	NA	NA	NA	NA	NA	NA	NA	NA	NA	NA	NA	NA	NA	NA	NA	NA	NA	NA	NA	NA	NA	NA	NA	NA	NA	NA	NA	NA	NA	NA	NA	NA	NA	NA	NA	NA	NA	NA	NA	NA	NA	NA	NA	NA	NA	NA	NA	NA	NA	NA	NA	NA	NA	NA	NA	NA	NA	NA	NA	NA	NA	NA	NA	NA	NA	NA	NA	NA	NA	NA	NA	NA	NA	NA	NA	NA	NA	NA	NA	NA	NA	NA	NA	NA	NA	NA	NA	NA	NA	NA	NA	NA	NA	NA	NA	NA	NA	NA	NA	NA	NA	NA	NA	NA	NA	NA	NA	NA	NA	NA	NA	NA	NA	NA	NA	NA	NA	NA	NA	NA	NA	NA	NA	NA	NA	NA	NA	NA	NA	NA	NA	NA	NA	NA	NA	NA	NA	NA	NA	NA	NA	NA	NA	NA	NA	NA	NA	NA	NA	NA	NA	NA	NA	NA	NA	NA	NA	NA	NA	NA	NA	NA	NA	NA	NA	NA	NA	NA	NA	NA	NA	NA	NA	NA	NA	NA	NA	NA	NA	NA	NA	NA	NA	NA	NA	NA	NA	NA	NA	NA	NA	NA	NA	NA	NA	NA	NA	NA	NA	NA	NA	NA	NA	NA	NA	NA	NA	NA	NA	NA	NA	10	NA	0	0.67575	0.0925	19.6774	NA	1.67525	NA	0.0976666666666667	NA	0	0	0.195	1.36	NA	0.145	0.333333333333333	0	0	29.3334	NA	0	0	yes	nothing	nothing	nothing	86.3	0	XP_018852340.1	PREDICTED: pentatricopeptide repeat-containing protein At1g26460, mitochondrial [Juglans regia] and 3 others
9411	80	CHH	NA	NA	NA	NA	NA	NA	NA	NA	NA	NA	NA	NA	NA	NA	NA	NA	NA	NA	NA	NA	NA	NA	NA	NA	NA	NA	NA	NA	NA	NA	NA	NA	NA	NA	NA	NA	NA	NA	NA	NA	NA	NA	NA	NA	NA	NA	NA	NA	NA	NA	NA	NA	NA	NA	NA	NA	NA	NA	NA	NA	NA	NA	NA	NA	NA	NA	NA	NA	NA	NA	NA	NA	NA	NA	NA	NA	NA	NA	NA	NA	NA	NA	NA	NA	NA	NA	NA	NA	NA	NA	NA	NA	NA	NA	NA	NA	NA	NA	NA	NA	NA	NA	NA	NA	NA	NA	NA	NA	NA	NA	NA	NA	NA	NA	NA	NA	NA	NA	NA	NA	NA	NA	NA	NA	NA	NA	NA	NA	NA	NA	NA	NA	NA	NA	NA	NA	NA	NA	NA	NA	NA	NA	NA	NA	NA	NA	NA	NA	NA	NA	NA	NA	NA	NA	NA	NA	NA	NA	NA	NA	NA	NA	NA	NA	NA	NA	NA	NA	NA	NA	NA	NA	NA	NA	NA	NA	NA	NA	NA	NA	NA	NA	NA	NA	NA	NA	NA	NA	NA	NA	NA	NA	NA	NA	NA	NA	NA	NA	NA	NA	NA	NA	NA	NA	NA	NA	NA	NA	NA	NA	NA	NA	NA	NA	NA	NA	NA	NA	NA	NA	NA	NA	NA	NA	NA	NA	NA	NA	NA	NA	NA	NA	NA	NA	NA	NA	NA	NA	NA	NA	NA	NA	NA	NA	NA	NA	NA	NA	NA	NA	NA	NA	NA	NA	NA	NA	NA	NA	NA	NA	NA	NA	NA	NA	NA	NA	NA	NA	NA	NA	NA	NA	NA	NA	NA	NA	10.0358	NA	0	5.07375	0	0.081	NA	64.17525	NA	0.0976666666666667	NA	4.83866666666667	0.0202	11.659	0.584666666666667	NA	0.0725	9.647	0	0	8.2	NA	0.35725	0	yes	nothing	nothing	nothing	86.3	0	XP_018852340.1	PREDICTED: pentatricopeptide repeat-containing protein At1g26460, mitochondrial [Juglans regia] and 3 others
9411	81	CHH	NA	NA	NA	NA	NA	NA	NA	NA	NA	NA	NA	NA	NA	NA	NA	NA	NA	NA	NA	NA	NA	NA	NA	NA	NA	NA	NA	NA	NA	NA	NA	NA	NA	NA	NA	NA	NA	NA	NA	NA	NA	NA	NA	NA	NA	NA	NA	NA	NA	NA	NA	NA	NA	NA	NA	NA	NA	NA	NA	NA	NA	NA	NA	NA	NA	NA	NA	NA	NA	NA	NA	NA	NA	NA	NA	NA	NA	NA	NA	NA	NA	NA	NA	NA	NA	NA	NA	NA	NA	NA	NA	NA	NA	NA	NA	NA	NA	NA	NA	NA	NA	NA	NA	NA	NA	NA	NA	NA	NA	NA	NA	NA	NA	NA	NA	NA	NA	NA	NA	NA	NA	NA	NA	NA	NA	NA	NA	NA	NA	NA	NA	NA	NA	NA	NA	NA	NA	NA	NA	NA	NA	NA	NA	NA	NA	NA	NA	NA	NA	NA	NA	NA	NA	NA	NA	NA	NA	NA	NA	NA	NA	NA	NA	NA	NA	NA	NA	NA	NA	NA	NA	NA	NA	NA	NA	NA	NA	NA	NA	NA	NA	NA	NA	NA	NA	NA	NA	NA	NA	NA	NA	NA	NA	NA	NA	NA	NA	NA	NA	NA	NA	NA	NA	NA	NA	NA	NA	NA	NA	NA	NA	NA	NA	NA	NA	NA	NA	NA	NA	NA	NA	NA	NA	NA	NA	NA	NA	NA	NA	NA	NA	NA	NA	NA	NA	NA	NA	NA	NA	NA	NA	NA	NA	NA	NA	NA	NA	NA	NA	NA	NA	NA	NA	NA	NA	NA	NA	NA	NA	NA	NA	NA	NA	NA	NA	NA	NA	NA	NA	NA	NA	NA	NA	NA	NA	NA	10	NA	1.258	0.7735	0	16.6666	NA	NA	NA	0.137666666666667	NA	0	0	0.134	1.37066666666667	NA	0.65225	0.333333333333333	0	0	0	NA	0	0	yes	nothing	nothing	nothing	86.3	0	XP_018852340.1	PREDICTED: pentatricopeptide repeat-containing protein At1g26460, mitochondrial [Juglans regia] and 3 others
9411	82	CHH	NA	NA	NA	NA	NA	NA	NA	NA	NA	NA	NA	NA	NA	NA	NA	NA	NA	NA	NA	NA	NA	NA	NA	NA	NA	NA	NA	NA	NA	NA	NA	NA	NA	NA	NA	NA	NA	NA	NA	NA	NA	NA	NA	NA	NA	NA	NA	NA	NA	NA	NA	NA	NA	NA	NA	NA	NA	NA	NA	NA	NA	NA	NA	NA	NA	NA	NA	NA	NA	NA	NA	NA	NA	NA	NA	NA	NA	NA	NA	NA	NA	NA	NA	NA	NA	NA	NA	NA	NA	NA	NA	NA	NA	NA	NA	NA	NA	NA	NA	NA	NA	NA	NA	NA	NA	NA	NA	NA	NA	NA	NA	NA	NA	NA	NA	NA	NA	NA	NA	NA	NA	NA	NA	NA	NA	NA	NA	NA	NA	NA	NA	NA	NA	NA	NA	NA	NA	NA	NA	NA	NA	NA	NA	NA	NA	NA	NA	NA	NA	NA	NA	NA	NA	NA	NA	NA	NA	NA	NA	NA	NA	NA	NA	NA	NA	NA	NA	NA	NA	NA	NA	NA	NA	NA	NA	NA	NA	NA	NA	NA	NA	NA	NA	NA	NA	NA	NA	NA	NA	NA	NA	NA	NA	NA	NA	NA	NA	NA	NA	NA	NA	NA	NA	NA	NA	NA	NA	NA	NA	NA	NA	NA	NA	NA	NA	NA	NA	NA	NA	NA	NA	NA	NA	NA	NA	NA	NA	NA	NA	NA	NA	NA	NA	NA	NA	NA	NA	NA	NA	NA	NA	NA	NA	NA	NA	NA	NA	NA	NA	NA	NA	NA	NA	NA	NA	NA	NA	NA	NA	NA	NA	NA	NA	NA	NA	NA	NA	NA	NA	NA	NA	NA	NA	NA	NA	NA	28.7592	NA	0	11.88725	NA	0	NA	39.17525	NA	0.0976666666666667	NA	0	4.9346	0.200666666666667	NA	NA	0.0725	0.333333333333333	0	0	0	NA	0	0	yes	nothing	nothing	nothing	86.3	0	XP_018852340.1	PREDICTED: pentatricopeptide repeat-containing protein At1g26460, mitochondrial [Juglans regia] and 3 others
9411	86	CHH	NA	NA	NA	NA	NA	NA	NA	NA	NA	NA	NA	NA	NA	NA	NA	NA	NA	NA	NA	NA	NA	NA	NA	NA	NA	NA	NA	NA	NA	NA	NA	NA	NA	NA	NA	NA	NA	NA	NA	NA	NA	NA	NA	NA	NA	NA	NA	NA	NA	NA	NA	NA	NA	NA	NA	NA	NA	NA	NA	NA	NA	NA	NA	NA	NA	NA	NA	NA	NA	NA	NA	NA	NA	NA	NA	NA	NA	NA	NA	NA	NA	NA	NA	NA	NA	NA	NA	NA	NA	NA	NA	NA	NA	NA	NA	NA	NA	NA	NA	NA	NA	NA	NA	NA	NA	NA	NA	NA	NA	NA	NA	NA	NA	NA	NA	NA	NA	NA	NA	NA	NA	NA	NA	NA	NA	NA	NA	NA	NA	NA	NA	NA	NA	NA	NA	NA	NA	NA	NA	NA	NA	NA	NA	NA	NA	NA	NA	NA	NA	NA	NA	NA	NA	NA	NA	NA	NA	NA	NA	NA	NA	NA	NA	NA	NA	NA	NA	NA	NA	NA	NA	NA	NA	NA	NA	NA	NA	NA	NA	NA	NA	NA	NA	NA	NA	NA	NA	NA	NA	NA	NA	NA	NA	NA	NA	NA	NA	NA	NA	NA	NA	NA	NA	NA	NA	NA	NA	NA	NA	NA	NA	NA	NA	NA	NA	NA	NA	NA	NA	NA	NA	NA	NA	NA	NA	NA	NA	NA	NA	NA	NA	NA	NA	NA	NA	NA	NA	NA	NA	NA	NA	NA	NA	NA	NA	NA	NA	NA	NA	NA	NA	NA	NA	NA	NA	NA	NA	NA	NA	NA	NA	NA	NA	NA	NA	NA	NA	NA	NA	NA	NA	NA	NA	NA	NA	NA	34.9074	NA	37.736	37.18475	0	39.6774	NA	15.464	NA	0.0976666666666667	NA	0	0	0.194666666666667	33.9286666666667	NA	0.07275	12.425	0	0	0	NA	0	0	yes	nothing	nothing	nothing	86.3	0	XP_018852340.1	PREDICTED: pentatricopeptide repeat-containing protein At1g26460, mitochondrial [Juglans regia] and 3 others
9411	87	CHH	NA	NA	NA	NA	NA	NA	NA	NA	NA	NA	NA	NA	NA	NA	NA	NA	NA	NA	NA	NA	NA	NA	NA	NA	NA	NA	NA	NA	NA	NA	NA	NA	NA	NA	NA	NA	NA	NA	NA	NA	NA	NA	NA	NA	NA	NA	NA	NA	NA	NA	NA	NA	NA	NA	NA	NA	NA	NA	NA	NA	NA	NA	NA	NA	NA	NA	NA	NA	NA	NA	NA	NA	NA	NA	NA	NA	NA	NA	NA	NA	NA	NA	NA	NA	NA	NA	NA	NA	NA	NA	NA	NA	NA	NA	NA	NA	NA	NA	NA	NA	NA	NA	NA	NA	NA	NA	NA	NA	NA	NA	NA	NA	NA	NA	NA	NA	NA	NA	NA	NA	NA	NA	NA	NA	NA	NA	NA	NA	NA	NA	NA	NA	NA	NA	NA	NA	NA	NA	NA	NA	NA	NA	NA	NA	NA	NA	NA	NA	NA	NA	NA	NA	NA	NA	NA	NA	NA	NA	NA	NA	NA	NA	NA	NA	NA	NA	NA	NA	NA	NA	NA	NA	NA	NA	NA	NA	NA	NA	NA	NA	NA	NA	NA	NA	NA	NA	NA	NA	NA	NA	NA	NA	NA	NA	NA	NA	NA	NA	NA	NA	NA	NA	NA	NA	NA	NA	NA	NA	NA	NA	NA	NA	NA	NA	NA	NA	NA	NA	NA	NA	NA	NA	NA	NA	NA	NA	NA	NA	NA	NA	NA	NA	NA	NA	NA	NA	NA	NA	NA	NA	NA	NA	NA	NA	NA	NA	NA	NA	NA	NA	NA	NA	NA	NA	NA	NA	NA	NA	NA	NA	NA	NA	NA	NA	NA	NA	NA	NA	NA	NA	NA	NA	NA	NA	NA	NA	10	NA	0	0.67575	0	0.1612	NA	14.17525	NA	0.0976666666666667	NA	0	0	0.128	1.36	NA	0.0725	0.333333333333333	0	0	0	NA	0	0	yes	nothing	nothing	nothing	86.3	0	XP_018852340.1	PREDICTED: pentatricopeptide repeat-containing protein At1g26460, mitochondrial [Juglans regia] and 3 others
9411	88	CHG	NA	NA	NA	NA	NA	NA	NA	NA	NA	NA	NA	NA	NA	NA	NA	NA	NA	NA	NA	NA	NA	NA	NA	NA	NA	NA	NA	NA	NA	NA	NA	NA	NA	NA	NA	NA	NA	NA	NA	NA	NA	NA	NA	NA	NA	NA	NA	NA	NA	NA	NA	NA	NA	NA	NA	NA	NA	NA	NA	NA	NA	NA	NA	NA	NA	NA	NA	NA	NA	NA	NA	NA	NA	NA	NA	NA	NA	NA	NA	NA	NA	NA	NA	NA	NA	NA	NA	NA	NA	NA	NA	NA	NA	NA	NA	NA	NA	NA	NA	NA	NA	NA	NA	NA	NA	NA	NA	NA	NA	NA	NA	NA	NA	NA	NA	NA	NA	NA	NA	NA	NA	NA	NA	NA	NA	NA	NA	NA	NA	NA	NA	NA	NA	NA	NA	NA	NA	NA	NA	NA	NA	NA	NA	NA	NA	NA	NA	NA	NA	NA	NA	NA	NA	NA	NA	NA	NA	NA	NA	NA	NA	NA	NA	NA	NA	NA	NA	NA	NA	NA	NA	NA	NA	NA	NA	NA	NA	NA	NA	NA	NA	NA	NA	NA	NA	NA	NA	NA	NA	NA	NA	NA	NA	NA	NA	NA	NA	NA	NA	NA	NA	NA	NA	NA	NA	NA	NA	NA	NA	NA	NA	NA	NA	NA	NA	NA	NA	NA	NA	NA	NA	NA	NA	NA	NA	NA	NA	NA	NA	NA	NA	NA	NA	NA	NA	NA	NA	NA	NA	NA	NA	NA	NA	NA	NA	NA	NA	NA	NA	NA	NA	NA	NA	NA	NA	NA	NA	NA	NA	NA	NA	NA	NA	NA	NA	NA	NA	NA	NA	NA	NA	NA	NA	NA	NA	NA	33.3334	NA	31.4466666666667	22.63075	25.0925	0	NA	1.67525	NA	0.0976666666666667	NA	5.76933333333333	6.8852	10.446	16.3743333333333	NA	8.79925	0.333333333333333	0	0	0	NA	0	15.07925	yes	nothing	nothing	nothing	86.3	0	XP_018852340.1	PREDICTED: pentatricopeptide repeat-containing protein At1g26460, mitochondrial [Juglans regia] and 3 others
9411	90	CHG	0.659128007110473	0.999981271994449	0.663736283752475	0.999927971495487	0.772749521181478	0.983961802967273	0.937431973062904	0.758162592271627	0.857063520273253	0.800106441347807	0.999998431523547	0.842534523285584	0.808186257010115	0.970393815494615	0.45604324896392	0.999999968960266	0.881034547581912	0.98698057099276	0.99996220465268	0.769893046469728	0.913512804804315	0.755479711590469	0.783850781518194	0.998612939431388	1	0.661307596412691	1	0.828515560265851	0.852180020244091	0.99999963549555	1	0.999996451393306	0.553302675253922	0.999995541626212	0.999955149453784	0.999998960704614	0.0611614374391371	0.881086827717043	0.999974378497213	0.999948185623694	0.771154390021241	0.999999547292182	0.999996148804588	0.999990225226671	0.999943357609524	0.997066983554165	0.999962625140676	0.999960349649373	1	0.999996423948573	0.999925217648301	0.999977998346167	1	0.999989234103762	0.99998991547877	0.999981698484999	0.999986162005794	0.269317561152461	0.999985714992993	0.999984080732201	0.999989910272055	0.999999637716467	0.999992070635473	1	0.99999086955575	0.999994024657002	0.681525890207755	0.999972584737608	0.847946057879634	0.867743328707361	0.999996866979831	0.999998081816644	0.999997923449719	0.5863223822134	0.999954662557589	0.999952623980642	0.999982499249933	0.0650547616871119	0.895493944498911	0.999983643353466	0.999995487814491	0.789068432585702	0.999952843495361	0.999985251266509	0.999986406313421	0.999971275094646	0.792032874559957	0.992571956050766	0.959577113405837	0.748911579644928	0.84278152679304	0.764015752801174	0.999987635125645	0.822475969229516	0.785886220576595	0.958200026894867	0.456255519070905	0.999924898781037	0.867842711469127	0.95566177897985	0.999993050861515	0.75817772507747	0.882925339193121	0.753555346491411	0.777231666222474	0.954398108910234	0.959822632922831	0.999978258352033	0.999972420570454	0.999994591104827	0.687122444015713	0.999987135602738	0.999897468211821	0.9999936777084	0.10077410509269	0.954332326044269	0.999910104571774	0.999992691332336	0.871471835640818	0.999960899981497	0.999998360714071	0.999889603008579	0.999993354412728	0.999984320835149	0.891484262302189	0.941025829682443	0.900993608618687	0.870071630186349	0.964074539691386	0.887431894322568	0.999948531413442	0.244509641885638	0.999998254747654	0.964360939466971	0.999987472874852	1	0.891063505777629	1	0.88586279561575	0.898998613644113	0.900722184347016	0.92595025458767	0.896869447442586	0.836999678686586	0.94951592174344	0.875167266201528	0.999996312200706	0.227254627501407	0.999996214953133	0.95485718010501	0.999973100000361	0.989845183774171	0.893786085169005	0.996138617768412	0.887340115191823	0.895033268571842	0.999955853007544	0.999992110990345	0.750699792657847	0.999903545219701	0.999983303741555	0.99999428662826	0.0893205805923172	0.999924738481671	0.999996736261262	0.999988689331298	0.987882832872937	0.999993868921958	0.999998853521537	0.999984209597031	0.999973595009524	1	0.782964880553317	1	0.999971795908327	0.999994126277219	0.234550482749294	0.999947213727935	0.9999773948017	1	0.999995866764996	0.999964174771187	1	0.999980177848459	0.999989830569547	0.788724887362566	0.999990571697027	0.99998618300518	0.999990485442987	0.0887878227632439	0.999974027032732	0.999993249513274	0.999996017130357	0.99999078973944	0.999996317499098	1	0.999998106050022	0.999981090579572	0.967670429883229	0.989673256374978	0.999997497710665	0.83481102779842	0.999990509863215	0.999981108373585	0.999998805568106	1	0.951911750230582	0.954606965656401	0.944238396840513	0.928465872452211	0.999999386777286	0.999993843568785	0.0749281254536463	0.999967586802231	0.999974698071145	0.999992819765523	0.999999919323184	0.9999418635408	0.999998712164614	0.999997809353943	0.999977230465657	0.999992713643334	0.0737145922486398	0.999968535478283	0.999987235203252	0.999998937387999	0.999988885286837	0.999984832822421	0.999991286060252	0.999997904194491	0.999998087679413	0.211614528940226	0.999995712229444	0.999996387583667	0.999996965581046	0.999997092124042	0.999991114757211	1	0.99999466220446	0.999994396631431	0.322898024469474	0.0984782232624976	0.240046031649081	0.433390295729752	0.0605499444039795	0.128524344198498	0.0583635693705516	0.0646148262666755	0.999996870414058	0.999997214652585	0.999983705348242	0.999993707582552	0.99999536103402	0.999996131590622	0.999986159406608	0.999979009973648	0.999996937931899	0.999997603114109	0.99999196620531	0.999998889200693	0.999984870241098	0.999980509039065	0.999990458849227	0.999999663940757	0.999998182364375	0.999990809655115	0.999977587757838	0.99999520409311	0.999969546163065	1	0.999991143785547	0.999983315020432	0.999997283703375	0.999998381018993	0.999987438516518	0.999986793597685	NA	0	9.756	0	NA	1.133	12.05175	11.67875	NA	NA	0.0593333333333333	NA	1.8596	0	NA	NA	6.89625	0	NA	20.6896666666667	NA	0	0	0	yes	nothing	nothing	nothing	86.3	0	XP_018852340.1	PREDICTED: pentatricopeptide repeat-containing protein At1g26460, mitochondrial [Juglans regia] and 3 others
9411	94	CHH	NA	NA	NA	NA	NA	NA	NA	NA	NA	NA	NA	NA	NA	NA	NA	NA	NA	NA	NA	NA	NA	NA	NA	NA	NA	NA	NA	NA	NA	NA	NA	NA	NA	NA	NA	NA	NA	NA	NA	NA	NA	NA	NA	NA	NA	NA	NA	NA	NA	NA	NA	NA	NA	NA	NA	NA	NA	NA	NA	NA	NA	NA	NA	NA	NA	NA	NA	NA	NA	NA	NA	NA	NA	NA	NA	NA	NA	NA	NA	NA	NA	NA	NA	NA	NA	NA	NA	NA	NA	NA	NA	NA	NA	NA	NA	NA	NA	NA	NA	NA	NA	NA	NA	NA	NA	NA	NA	NA	NA	NA	NA	NA	NA	NA	NA	NA	NA	NA	NA	NA	NA	NA	NA	NA	NA	NA	NA	NA	NA	NA	NA	NA	NA	NA	NA	NA	NA	NA	NA	NA	NA	NA	NA	NA	NA	NA	NA	NA	NA	NA	NA	NA	NA	NA	NA	NA	NA	NA	NA	NA	NA	NA	NA	NA	NA	NA	NA	NA	NA	NA	NA	NA	NA	NA	NA	NA	NA	NA	NA	NA	NA	NA	NA	NA	NA	NA	NA	NA	NA	NA	NA	NA	NA	NA	NA	NA	NA	NA	NA	NA	NA	NA	NA	NA	NA	NA	NA	NA	NA	NA	NA	NA	NA	NA	NA	NA	NA	NA	NA	NA	NA	NA	NA	NA	NA	NA	NA	NA	NA	NA	NA	NA	NA	NA	NA	NA	NA	NA	NA	NA	NA	NA	NA	NA	NA	NA	NA	NA	NA	NA	NA	NA	NA	NA	NA	NA	NA	NA	NA	NA	NA	NA	NA	NA	NA	NA	NA	NA	NA	NA	NA	NA	NA	NA	NA	NA	10	NA	0	5.22125	0.0925	0	NA	1.67525	NA	0.0976666666666667	NA	11.0216666666667	9.6184	0.164333333333333	16.3743333333333	NA	0.073	0.333333333333333	0	3.23366666666667	0	NA	0	0	yes	nothing	nothing	nothing	86.3	0	XP_018852340.1	PREDICTED: pentatricopeptide repeat-containing protein At1g26460, mitochondrial [Juglans regia] and 3 others
9411	99	CHH	NA	NA	NA	NA	NA	NA	NA	NA	NA	NA	NA	NA	NA	NA	NA	NA	NA	NA	NA	NA	NA	NA	NA	NA	NA	NA	NA	NA	NA	NA	NA	NA	NA	NA	NA	NA	NA	NA	NA	NA	NA	NA	NA	NA	NA	NA	NA	NA	NA	NA	NA	NA	NA	NA	NA	NA	NA	NA	NA	NA	NA	NA	NA	NA	NA	NA	NA	NA	NA	NA	NA	NA	NA	NA	NA	NA	NA	NA	NA	NA	NA	NA	NA	NA	NA	NA	NA	NA	NA	NA	NA	NA	NA	NA	NA	NA	NA	NA	NA	NA	NA	NA	NA	NA	NA	NA	NA	NA	NA	NA	NA	NA	NA	NA	NA	NA	NA	NA	NA	NA	NA	NA	NA	NA	NA	NA	NA	NA	NA	NA	NA	NA	NA	NA	NA	NA	NA	NA	NA	NA	NA	NA	NA	NA	NA	NA	NA	NA	NA	NA	NA	NA	NA	NA	NA	NA	NA	NA	NA	NA	NA	NA	NA	NA	NA	NA	NA	NA	NA	NA	NA	NA	NA	NA	NA	NA	NA	NA	NA	NA	NA	NA	NA	NA	NA	NA	NA	NA	NA	NA	NA	NA	NA	NA	NA	NA	NA	NA	NA	NA	NA	NA	NA	NA	NA	NA	NA	NA	NA	NA	NA	NA	NA	NA	NA	NA	NA	NA	NA	NA	NA	NA	NA	NA	NA	NA	NA	NA	NA	NA	NA	NA	NA	NA	NA	NA	NA	NA	NA	NA	NA	NA	NA	NA	NA	NA	NA	NA	NA	NA	NA	NA	NA	NA	NA	NA	NA	NA	NA	NA	NA	NA	NA	NA	NA	NA	NA	NA	NA	NA	NA	NA	NA	NA	NA	NA	10	NA	4.40266666666667	4.9645	0	0	NA	1.67525	NA	0.0976666666666667	NA	0	0	0.164333333333333	13.6406666666667	NA	NA	0.333333333333333	0	0	0	NA	0	0	yes	nothing	nothing	nothing	86.3	0	XP_018852340.1	PREDICTED: pentatricopeptide repeat-containing protein At1g26460, mitochondrial [Juglans regia] and 3 others
9411	101	CG	NA	NA	NA	NA	NA	NA	NA	NA	NA	NA	NA	NA	NA	NA	NA	NA	NA	NA	NA	NA	NA	NA	NA	NA	NA	NA	NA	NA	NA	NA	NA	NA	NA	NA	NA	NA	NA	NA	NA	NA	NA	NA	NA	NA	NA	NA	NA	NA	NA	NA	NA	NA	NA	NA	NA	NA	NA	NA	NA	NA	NA	NA	NA	NA	NA	NA	NA	NA	NA	NA	NA	NA	NA	NA	NA	NA	NA	NA	NA	NA	NA	NA	NA	NA	NA	NA	NA	NA	NA	NA	NA	NA	NA	NA	NA	NA	NA	NA	NA	NA	NA	NA	NA	NA	NA	NA	NA	NA	NA	NA	NA	NA	NA	NA	NA	NA	NA	NA	NA	NA	NA	NA	NA	NA	NA	NA	NA	NA	NA	NA	NA	NA	NA	NA	NA	NA	NA	NA	NA	NA	NA	NA	NA	NA	NA	NA	NA	NA	NA	NA	NA	NA	NA	NA	NA	NA	NA	NA	NA	NA	NA	NA	NA	NA	NA	NA	NA	NA	NA	NA	NA	NA	NA	NA	NA	NA	NA	NA	NA	NA	NA	NA	NA	NA	NA	NA	NA	NA	NA	NA	NA	NA	NA	NA	NA	NA	NA	NA	NA	NA	NA	NA	NA	NA	NA	NA	NA	NA	NA	NA	NA	NA	NA	NA	NA	NA	NA	NA	NA	NA	NA	NA	NA	NA	NA	NA	NA	NA	NA	NA	NA	NA	NA	NA	NA	NA	NA	NA	NA	NA	NA	NA	NA	NA	NA	NA	NA	NA	NA	NA	NA	NA	NA	NA	NA	NA	NA	NA	NA	NA	NA	NA	NA	NA	NA	NA	NA	NA	NA	NA	NA	NA	NA	NA	NA	NA	100	NA	100	100	100	100	NA	86.21125	NA	100	NA	100	93.3334	93.399	100	NA	95.991	100	100	100	100	NA	92.548	49.90675	yes	nothing	nothing	nothing	86.3	0	XP_018852340.1	PREDICTED: pentatricopeptide repeat-containing protein At1g26460, mitochondrial [Juglans regia] and 3 others
9411	102	CG	0.884625732065469	0.999035389872083	0.544181400196755	0.902509486060946	0.935191574394617	0.875307857535487	0.882766168392983	0.918040476128661	0.97722689495066	0.989784922434399	0.999998431523547	0.999975118292688	0.999961162278114	0.999992395640441	0.597829513915941	0.999999968960266	0.999999988654523	0.999999997962454	0.99996220465268	0.999999776160784	0.999963694668354	0.998864118375321	0.77263546418189	0.999977632400175	0.0742568887823384	0.999879604916308	1	0.999839262055661	1	0.99999963549555	1	0.999996451393306	0.999991735277732	0.999995541626212	0.999955149453784	0.999998960704614	0.152750717207383	0.999974644981928	0.999974378497213	0.999948185623694	0.999987262128526	0.999999547292182	0.999996148804588	0.999990225226671	0.179921702126325	0.194796755191567	0.999962625140676	0.999960349649373	1	0.999996423948573	0.999925217648301	0.999977998346167	1	0.999989234103762	0.99998991547877	0.999981698484999	0.999986162005794	0.219796196749634	0.999985714992993	0.999984080732201	0.999989910272055	0.999999637716467	0.999992070635473	1	0.99999086955575	0.56882660462308	0.127785807739452	0.140350317585552	0.0900304243799404	0.117191539373721	0.12886599114896	0.352712265984768	0.153148289216846	0.358587748552883	0.103300542377437	0.224265495103159	0.408379872527278	0.999997366612758	0.185813911616306	0.254155777390727	0.494549234179621	0.219377256570346	0.192412366187718	0.290713560642695	0.149282342473694	0.999971275094646	0.9999760075744	0.999917581772613	0.999965846431491	0.999971945832348	1	0.99999318246211	0.999987635125645	0.999993800433397	0.999963713940627	0.999984600121045	0.198617226899964	0.999924898781037	0.999991901076244	0.999964250931356	0.999993050861515	0.999976762212688	0.999996629175037	0.999979185366576	0.264471952896386	1	0.999872601444417	0.999978258352033	0.999972420570454	0.999994591104827	0.99999796732747	0.999987135602738	0.999897468211821	0.9999936777084	0.227170552478847	0.999987333563299	0.999910104571774	0.999992691332336	0.999986711577206	0.999960899981497	0.999998360714071	0.999889603008579	0.300558922392164	0.999984320835149	0.999973321223022	1	0.999897235705174	0.999984894466255	0.999968773799744	0.999862165409328	0.999948531413442	0.173593378150076	0.999998254747654	0.999988757269722	0.999987472874852	1	0.999942370492236	1	0.999976281852985	0.193914220981454	0.999971161350269	1	0.999919447378689	0.999930613540863	0.999975805099194	0.999914534669278	0.999996312200706	0.205752124941913	0.999996214953133	0.99999683950779	0.999973100000361	0.999978301983196	0.999986674020806	0.999966353236697	0.999998646744617	0.233144131974766	0.999955853007544	0.999992110990345	0.99997483498586	0.999903545219701	0.999983303741555	0.99999428662826	0.184819151434367	0.999924738481671	0.999996736261262	0.999988689331298	0.999997143516587	0.999993868921958	0.999998853521537	0.999984209597031	0.343908297695618	1	0.999993145984952	1	0.999971795908327	0.999994126277219	0.370344438019029	0.999947213727935	0.9999773948017	1	0.999995866764996	0.999964174771187	1	0.999980177848459	0.553040355812899	0.999987991300796	0.999990571697027	0.99998618300518	0.999990485442987	0.199813577823728	0.999974027032732	0.999993249513274	0.999996017130357	0.99999078973944	0.999996317499098	1	0.999998106050022	0.417756129047109	0.99999979641021	0.999978762891825	0.999997497710665	0.326451814880128	0.999990509863215	0.999981108373585	0.999998805568106	1	0.999999315159193	0.999990263878704	0.999996148770859	0.788272558703961	0.999999386777286	0.999993843568785	0.174454509282996	0.999967586802231	0.999974698071145	0.999992819765523	0.999999919323184	0.9999418635408	0.999998712164614	0.999997809353943	0.559976290545136	0.999992713643334	0.247075125391597	0.999968535478283	0.999987235203252	0.999998937387999	0.999988885286837	0.999984832822421	0.999991286060252	0.999997904194491	0.799558114510704	0.37831186752717	0.999995712229444	0.999996387583667	0.999996965581046	0.999997092124042	0.999991114757211	1	0.99999466220446	0.875672353702513	0.217213244764832	0.259035431371252	0.451052353316766	0.237494690758747	0.244335644759574	0.299610684193686	0.19788068082879	0.999996887020117	0.999996870414058	0.999997214652585	0.999983705348242	0.999993707582552	0.99999536103402	0.999996131590622	0.717018658087399	0.999979009973648	0.999996937931899	0.999997603114109	0.99999196620531	0.999998889200693	0.827584612136776	0.999980509039065	0.999990458849227	0.999999663940757	0.999998182364375	0.999990809655115	0.999977587757838	0.99999520409311	0.999969546163065	0.733855592442065	0.999991143785547	0.999983315020432	0.799001559124759	0.999998381018993	0.697414743146936	0.66379199642626	NA	100	100	75.78075	NA	99.9222	100	99.8885	NA	NA	100	NA	99.6996	99.4636666666667	NA	NA	100	100	NA	100	NA	100	99.762	85.309	yes	nothing	nothing	nothing	86.3	0	XP_018852340.1	PREDICTED: pentatricopeptide repeat-containing protein At1g26460, mitochondrial [Juglans regia] and 3 others
9411	103	CHG	0.999956490798133	0.999981271994449	0.999996012125235	5.1384046202274e-06	0.999940400504223	0.993673542203731	0.969103671019244	0.999986525875657	1	0.999994685320319	0.999998431523547	0.999975118292688	0.999961162278114	0.999992395640441	0.959024574525622	0.999999968960266	0.999999988654523	0.999999997962454	0.99996220465268	0.999999776160784	0.999963694668354	0.99998551229728	0.999949161111341	0.999977632400175	1	2.72238316842927e-10	0.975971072113205	0.999839262055661	1	0.99999963549555	1	0.999996451393306	0.999991735277732	0.976858763601603	0.999955149453784	0.999998960704614	1	0.81817919021614	0.999974378497213	0.999948185623694	0.999987262128526	0.999999547292182	0.999996148804588	0.759826814853764	0.742379417324925	0.999993091445956	8.63243721400609e-08	0.999960349649373	1	0.999996423948573	0.999925217648301	0.999977998346167	1	0.999989234103762	0.99998991547877	0.999981698484999	0.999986162005794	0.999998511211837	0.999985714992993	0.999984080732201	0.999989910272055	0.999999637716467	0.999992070635473	1	0.99999086955575	0.999994024657002	1.14861622955656e-11	0.972344830561306	0.999964457486241	0.99991038158371	0.999996866979831	0.999998081816644	0.999997923449719	0.999973369826568	0.948214284502749	0.999952623980642	0.999982499249933	0.999997366612758	0.811388936946487	0.999983643353466	0.999995487814491	0.999991784090225	0.999952843495361	0.999985251266509	0.751435911782545	0.718221559967677	2.42217822820828e-08	1.40364693520364e-11	2.2188511935458e-11	1.02554851809631e-09	5.31631820895867e-05	1.77866363449748e-09	5.64895301864899e-07	1.26163850138448e-10	1.41871183300746e-10	3.08441148611393e-05	2.91501125602341e-09	3.63901205718384e-07	9.4765026551438e-09	0.000147440825859108	5.61924108126518e-09	1.04087496651704e-10	9.39707018661562e-08	7.34340573131326e-08	2.22194051877393e-07	0.981212861133139	0.965140794283105	0.999978258352033	0.999972420570454	0.999994591104827	0.99999796732747	0.999987135602738	0.976076036165443	0.9999936777084	0.92510296464984	0.973584932180423	0.999910104571774	0.999992691332336	0.999986711577206	0.999960899981497	0.999998360714071	0.954110206094747	0.941385638338384	0.999984320835149	0.999973321223022	1	0.999897235705174	0.999984894466255	0.904390244018471	0.999862165409328	0.98905533841442	1	0.770972478473474	0.999988757269722	0.999987472874852	1	0.999942370492236	1	0.702977862819619	0.668630306306622	0.999971161350269	1	0.999919447378689	0.999930613540863	0.862612550030341	0.999914534669278	0.963713911352154	0.999966067902458	0.752495971521741	0.99999683950779	0.999973100000361	0.999978301983196	0.999986674020806	0.999966353236697	0.681716969140196	0.652534743289013	0.999955853007544	0.999992110990345	0.99997483498586	0.999903545219701	0.999983303741555	0.99999428662826	0.999988943837929	0.999924738481671	0.999996736261262	0.999988689331298	0.999997143516587	0.999993868921958	0.999998853521537	0.995262204248293	0.999973595009524	1	0.999993145984952	1	0.999971795908327	0.999994126277219	1	0.999947213727935	0.9999773948017	1	0.999995866764996	0.999964174771187	1	0.999980177848459	0.999989830569547	0.999987991300796	0.999990571697027	0.99998618300518	0.999990485442987	1	0.999974027032732	0.999993249513274	0.999996017130357	0.99999078973944	0.999996317499098	1	0.999998106050022	0.999981090579572	0.99999979641021	0.999978762891825	0.999997497710665	0.999867060919966	0.999990509863215	0.999981108373585	0.999998805568106	1	0.999999315159193	0.999990263878704	0.999996148770859	0.999994374410122	0.999999386777286	0.999993843568785	0.858424594236882	0.999967586802231	0.999974698071145	0.999992819765523	0.999999919323184	0.9999418635408	0.999998712164614	0.999997809353943	0.999977230465657	0.999992713643334	0.999962164797115	0.999968535478283	0.999987235203252	0.999998937387999	0.999988885286837	0.999984832822421	0.999991286060252	0.999997904194491	0.999998087679413	0.915219778919233	0.999995712229444	0.999996387583667	0.999996965581046	0.999997092124042	0.999991114757211	1	0.99999466220446	0.999994396631431	0.627461649473424	0.999980965904522	1	0.999979256330036	0.999979580922071	1	0.595581253183434	0.565534410682357	0.999996870414058	0.999997214652585	0.999983705348242	0.999993707582552	0.99999536103402	0.999996131590622	0.999986159406608	0.999979009973648	0.999996937931899	0.999997603114109	0.99999196620531	0.999998889200693	0.999984870241098	0.999980509039065	0.999990458849227	0.999999663940757	0.999998182364375	0.999990809655115	0.999977587757838	0.99999520409311	0.999969546163065	1	0.999991143785547	0.999983315020432	0.999997283703375	0.999998381018993	0.999987438516518	0.999986793597685	NA	NA	NA	0	NA	NA	0	0	NA	NA	0.0593333333333333	NA	1.8204	0	NA	NA	3.582	0	NA	0	NA	0	6.021	4.77275	yes	nothing	nothing	nothing	86.3	0	XP_018852340.1	PREDICTED: pentatricopeptide repeat-containing protein At1g26460, mitochondrial [Juglans regia] and 3 others
9411	107	CHH	0.946207123029071	0.999981271994449	0.572730253567715	0.999927971495487	0.999940400504223	0.999990611796339	0.999933170316441	0.999986525875657	1	0.999994685320319	0.999998431523547	0.63444712042737	0.999961162278114	0.999992395640441	0.986980554014294	0.999999968960266	0.999999988654523	0.999999997962454	0.99996220465268	0.999999776160784	0.176100854139687	0.99998551229728	0.999949161111341	0.999977632400175	0.83229907221913	0.767762871110385	0.805544473450431	0.658977281853319	0.894017593358551	0.773767195478122	0.861575552374218	0.817519321287664	0.927384816086976	0.920070716433937	0.794368088087195	0.999998960704614	0.633396750914405	0.999974644981928	0.999974378497213	0.999948185623694	0.857307800483921	0.789173083169277	0.269614936638879	0.999990225226671	0.805960810347062	0.77788004134661	0.999962625140676	0.999960349649373	0.990884448874707	0.999996423948573	0.999925217648301	0.999977998346167	1	0.999989234103762	0.99998991547877	0.999981698484999	0.999986162005794	0.926328683195129	0.999985714992993	0.999984080732201	0.999989910272055	0.999999637716467	0.999992070635473	0.313594633539536	0.99999086955575	0.999994024657002	0.366954522805793	0.391732742790391	0.259620684583376	0.50136871301057	0.369495912498072	0.558880295728574	0.385447191868659	0.594692970325539	0.999954662557589	0.369346802747936	0.751698157872258	0.274692765516313	0.66481790064815	0.949722591262864	0.694240997042357	0.44537022879694	0.334813429394553	0.678452140934025	0.654880884815187	0.353671770737318	0.9999760075744	0.999917581772613	0.988821344051418	0.999971945832348	1	0.99999318246211	0.999987635125645	0.362459317088703	0.999963713940627	0.999984600121045	1	0.999924898781037	0.953386616282169	0.999964250931356	0.999993050861515	0.999976762212688	0.0681373535496251	0.999979185366576	0.999994404383094	1	0.999872601444417	0.999978258352033	0.999972420570454	0.999994591104827	0.99999796732747	0.384123545937157	0.999897468211821	0.9999936777084	0.987030886983897	0.999987333563299	0.967558514247957	0.999992691332336	0.999986711577206	0.999960899981497	0.0762501004490586	0.999889603008579	0.999993354412728	0.974744746614188	0.999973321223022	1	0.999897235705174	0.999984894466255	0.227648815295625	0.999862165409328	0.999948531413442	1	0.999998254747654	0.866998732475993	0.999987472874852	1	0.999942370492236	0.0359748927575603	0.957228891570295	0.999965789759461	0.977844424414911	0.977331987872286	0.996113285294005	0.999930613540863	0.436480542097565	0.9440740413476	0.999996312200706	0.933577111095482	0.999996214953133	0.987786249052382	0.999973100000361	0.999978301983196	0.98734674756035	0.101370593761619	0.999998646744617	0.994651244655338	0.999955853007544	0.999992110990345	0.99997483498586	0.469470517844727	0.999983303741555	0.99999428662826	0.999988943837929	0.999924738481671	0.999996736261262	0.999988689331298	0.999997143516587	0.999993868921958	0.0790775487181153	0.999984209597031	0.999973595009524	1	0.999993145984952	0.697517386209788	0.999971795908327	0.999994126277219	1	0.999947213727935	0.9999773948017	1	0.999995866764996	0.999964174771187	0.206102946771469	0.999980177848459	0.999989830569547	0.999987991300796	0.607370825229885	0.99998618300518	0.999990485442987	1	0.999974027032732	0.999993249513274	0.999996017130357	0.99999078973944	0.999996317499098	0.0797014997782965	0.999998106050022	0.999981090579572	0.861584456030461	0.999978762891825	0.999997497710665	0.999867060919966	0.999990509863215	0.999981108373585	0.999998805568106	1	0.999999315159193	0.205281165859942	0.999996148770859	0.999994374410122	0.950097155401619	0.999993843568785	0.240724631563555	0.999967586802231	0.999974698071145	0.999992819765523	0.875459131846924	0.779747911509948	0.989134945724644	0.999997809353943	0.737474497632832	0.999992713643334	0.999962164797115	0.999968535478283	0.999987235203252	0.999998937387999	0.999988885286837	0.999984832822421	0.0794695509917246	0.999997904194491	0.999998087679413	0.999953599412029	0.999995712229444	0.999996387583667	0.999996965581046	0.999997092124042	0.999991114757211	0.332640918572938	0.99999466220446	0.999994396631431	0.956885348523328	0.762824422227498	1	0.999979256330036	0.999979580922071	0.036310137409993	0.918037584560327	0.999996887020117	0.999996870414058	0.999997214652585	0.999983705348242	0.999993707582552	0.216795463199615	0.999996131590622	0.999986159406608	0.999979009973648	0.999996937931899	0.999997603114109	0.556676400555084	0.999998889200693	0.999984870241098	0.999980509039065	0.999990458849227	0.430223892118203	0.999998182364375	0.999990809655115	0.999977587757838	0.111172581231241	0.999969546163065	1	0.0647016255449487	0.999983315020432	0.999997283703375	0.22747328103168	0.0745979518755686	0.999986793597685	NA	14.18925	4.13366666666667	24.50975	NA	1.1112	0	3	NA	NA	0.0596666666666667	NA	21.448	0	NA	NA	1.87125	8.658	NA	0	NA	32.857	4.843	0	yes	nothing	nothing	nothing	86.3	0	XP_018852340.1	PREDICTED: pentatricopeptide repeat-containing protein At1g26460, mitochondrial [Juglans regia] and 3 others
9411	114	CHH	0.999956490798133	0.999981271994449	0.999996012125235	0.886636274341909	0.464637444467028	0.848039525727584	0.999933170316441	0.999986525875657	1	0.999994685320319	0.999998431523547	0.999975118292688	0.999961162278114	0.891531577572096	0.211261657351555	0.999999968960266	0.999999988654523	0.999999997962454	0.99996220465268	0.999999776160784	0.999963694668354	0.99998551229728	0.999949161111341	0.976902756672658	0.987974253624024	0.665533783000118	0.218347127429032	0.59923960778107	0.921010495114828	0.99999963549555	1	0.844340960522956	0.999991735277732	0.999995541626212	0.999955149453784	0.67676713557491	0.086639529524055	0.999974644981928	0.999974378497213	0.999948185623694	0.999987262128526	0.999999547292182	0.999996148804588	0.999990225226671	0.999943357609524	0.999993091445956	0.999962625140676	0.79975500080088	1	0.999996423948573	0.999925217648301	0.999977998346167	1	0.999989234103762	0.99998991547877	0.999981698484999	0.999986162005794	0.361730792596083	0.999985714992993	0.999984080732201	0.999989910272055	0.999999637716467	0.999992070635473	1	0.99999086955575	0.999994024657002	0.898106382202981	0.454569421852553	0.861435076084776	0.99991038158371	0.999996866979831	0.999998081816644	0.999997923449719	0.999973369826568	0.999954662557589	0.999952623980642	0.890906758434811	0.196681827678561	0.999968402777461	0.999983643353466	0.999995487814491	0.999991784090225	0.999952843495361	0.999985251266509	0.999986406313421	0.999971275094646	0.881622598056861	0.999917581772613	0.911716051119663	0.751388302436796	0.845640513023875	0.99999318246211	0.899662226540325	0.809442900827835	0.918633163457703	0.999984600121045	0.533506585771205	0.840961745347873	0.868518011607109	0.955302655189518	0.819730700898038	0.760622138708182	0.882874836289397	0.790524758724674	0.778401769714331	0.844561635780297	0.503606856137752	0.331761482925212	0.549052408807345	0.79577828852722	0.551463023219823	0.30555090006622	0.523770609690383	0.9999936777084	0.839769578493586	0.379655045890731	0.457951461814565	0.611763022473074	0.402174238548417	0.28733661158564	0.484495363512269	0.319467258096725	0.313101756908506	0.915358110245927	0.700380561121246	0.809139118828496	0.999897235705174	0.848341549043851	0.719362252548321	0.848605912025577	0.999948531413442	0.490458331388838	0.775628772645458	0.8086170946183	0.893503335947432	0.743376875616004	0.678901603806965	0.815926097360413	0.7084010697383	0.678492176201491	0.950261703559643	0.961415210138578	0.992150677209961	0.999930613540863	0.990952171238559	0.999914534669278	0.853036995937713	0.237039615755414	0.991643019232792	0.994377027384644	0.999973100000361	0.974338028008755	0.948946131427005	0.999966353236697	0.968520378367372	0.951310184507368	0.999955853007544	0.999992110990345	0.99997483498586	0.999903545219701	0.999983303741555	0.866876676565129	0.120931188741804	0.999924738481671	0.999996736261262	0.999988689331298	0.999997143516587	0.999993868921958	0.999998853521537	0.999984209597031	0.999973595009524	1	0.999993145984952	1	0.999971795908327	0.913275709477958	0.279010637731381	0.999947213727935	0.9999773948017	1	0.999995866764996	0.999964174771187	1	0.999980177848459	0.999989830569547	0.999987991300796	0.999990571697027	0.99998618300518	0.999990485442987	0.402499274992108	0.999974027032732	0.999993249513274	0.999996017130357	0.99999078973944	0.999996317499098	1	0.999998106050022	0.999981090579572	0.99999979641021	0.999978762891825	0.999997497710665	0.19236946566007	0.999990509863215	0.999981108373585	0.999998805568106	1	0.999999315159193	0.999990263878704	0.999996148770859	0.999994374410122	0.999999386777286	0.999993843568785	0.0997766928883958	0.999967586802231	0.999974698071145	0.999992819765523	0.999999919323184	0.9999418635408	0.999998712164614	0.999997809353943	0.999977230465657	0.999992713643334	0.171535478721574	0.999968535478283	0.999987235203252	0.999998937387999	0.999988885286837	0.999984832822421	0.999991286060252	0.999997904194491	0.999998087679413	0.785203612365907	0.999995712229444	0.999996387583667	0.999996965581046	0.999997092124042	0.999991114757211	1	0.99999466220446	0.999994396631431	0.108498052772738	0.131901303536297	0.283217348583528	0.121995844472337	0.085919519194996	0.165560305783633	0.0942118460374083	0.0908882887711512	0.999996870414058	0.999997214652585	0.999983705348242	0.999993707582552	0.99999536103402	0.999996131590622	0.999986159406608	0.999979009973648	0.999996937931899	0.999997603114109	0.99999196620531	0.999998889200693	0.999984870241098	0.999980509039065	0.999990458849227	0.999999663940757	0.999998182364375	0.999990809655115	0.999977587757838	0.99999520409311	0.999969546163065	1	0.999991143785547	0.999983315020432	0.999997283703375	0.999998381018993	0.999987438516518	0.999986793597685	NA	0	7.278	6.022	NA	29.7576	19.853	8.66675	NA	NA	15.9146666666667	NA	1.8154	2.34833333333333	NA	NA	0	0	NA	0	NA	0	0.2405	0	yes	nothing	nothing	nothing	86.3	0	XP_018852340.1	PREDICTED: pentatricopeptide repeat-containing protein At1g26460, mitochondrial [Juglans regia] and 3 others
9411	115	CHH	NA	NA	NA	NA	NA	NA	NA	NA	NA	NA	NA	NA	NA	NA	NA	NA	NA	NA	NA	NA	NA	NA	NA	NA	NA	NA	NA	NA	NA	NA	NA	NA	NA	NA	NA	NA	NA	NA	NA	NA	NA	NA	NA	NA	NA	NA	NA	NA	NA	NA	NA	NA	NA	NA	NA	NA	NA	NA	NA	NA	NA	NA	NA	NA	NA	NA	NA	NA	NA	NA	NA	NA	NA	NA	NA	NA	NA	NA	NA	NA	NA	NA	NA	NA	NA	NA	NA	NA	NA	NA	NA	NA	NA	NA	NA	NA	NA	NA	NA	NA	NA	NA	NA	NA	NA	NA	NA	NA	NA	NA	NA	NA	NA	NA	NA	NA	NA	NA	NA	NA	NA	NA	NA	NA	NA	NA	NA	NA	NA	NA	NA	NA	NA	NA	NA	NA	NA	NA	NA	NA	NA	NA	NA	NA	NA	NA	NA	NA	NA	NA	NA	NA	NA	NA	NA	NA	NA	NA	NA	NA	NA	NA	NA	NA	NA	NA	NA	NA	NA	NA	NA	NA	NA	NA	NA	NA	NA	NA	NA	NA	NA	NA	NA	NA	NA	NA	NA	NA	NA	NA	NA	NA	NA	NA	NA	NA	NA	NA	NA	NA	NA	NA	NA	NA	NA	NA	NA	NA	NA	NA	NA	NA	NA	NA	NA	NA	NA	NA	NA	NA	NA	NA	NA	NA	NA	NA	NA	NA	NA	NA	NA	NA	NA	NA	NA	NA	NA	NA	NA	NA	NA	NA	NA	NA	NA	NA	NA	NA	NA	NA	NA	NA	NA	NA	NA	NA	NA	NA	NA	NA	NA	NA	NA	NA	NA	NA	NA	NA	NA	NA	NA	NA	NA	NA	NA	NA	10	NA	0	7.51975	0	0	NA	1.67525	NA	20.6416666666667	NA	0	0	0.164333333333333	1.36	NA	6.06225	0.333333333333333	0.1515	0	0	NA	0	4.85075	yes	nothing	nothing	nothing	86.3	0	XP_018852340.1	PREDICTED: pentatricopeptide repeat-containing protein At1g26460, mitochondrial [Juglans regia] and 3 others
9411	116	CHH	NA	NA	NA	NA	NA	NA	NA	NA	NA	NA	NA	NA	NA	NA	NA	NA	NA	NA	NA	NA	NA	NA	NA	NA	NA	NA	NA	NA	NA	NA	NA	NA	NA	NA	NA	NA	NA	NA	NA	NA	NA	NA	NA	NA	NA	NA	NA	NA	NA	NA	NA	NA	NA	NA	NA	NA	NA	NA	NA	NA	NA	NA	NA	NA	NA	NA	NA	NA	NA	NA	NA	NA	NA	NA	NA	NA	NA	NA	NA	NA	NA	NA	NA	NA	NA	NA	NA	NA	NA	NA	NA	NA	NA	NA	NA	NA	NA	NA	NA	NA	NA	NA	NA	NA	NA	NA	NA	NA	NA	NA	NA	NA	NA	NA	NA	NA	NA	NA	NA	NA	NA	NA	NA	NA	NA	NA	NA	NA	NA	NA	NA	NA	NA	NA	NA	NA	NA	NA	NA	NA	NA	NA	NA	NA	NA	NA	NA	NA	NA	NA	NA	NA	NA	NA	NA	NA	NA	NA	NA	NA	NA	NA	NA	NA	NA	NA	NA	NA	NA	NA	NA	NA	NA	NA	NA	NA	NA	NA	NA	NA	NA	NA	NA	NA	NA	NA	NA	NA	NA	NA	NA	NA	NA	NA	NA	NA	NA	NA	NA	NA	NA	NA	NA	NA	NA	NA	NA	NA	NA	NA	NA	NA	NA	NA	NA	NA	NA	NA	NA	NA	NA	NA	NA	NA	NA	NA	NA	NA	NA	NA	NA	NA	NA	NA	NA	NA	NA	NA	NA	NA	NA	NA	NA	NA	NA	NA	NA	NA	NA	NA	NA	NA	NA	NA	NA	NA	NA	NA	NA	NA	NA	NA	NA	NA	NA	NA	NA	NA	NA	NA	NA	NA	NA	NA	NA	NA	10.0716	NA	7.95466666666667	0.67575	0.0925	0	NA	11.21125	NA	8.83366666666667	NA	0	4.117	0.164333333333333	1.36	NA	3.21275	0.333333333333333	0.1515	0	0	NA	4.25175	6.383	yes	nothing	nothing	nothing	86.3	0	XP_018852340.1	PREDICTED: pentatricopeptide repeat-containing protein At1g26460, mitochondrial [Juglans regia] and 3 others
9411	117	CHH	NA	NA	NA	NA	NA	NA	NA	NA	NA	NA	NA	NA	NA	NA	NA	NA	NA	NA	NA	NA	NA	NA	NA	NA	NA	NA	NA	NA	NA	NA	NA	NA	NA	NA	NA	NA	NA	NA	NA	NA	NA	NA	NA	NA	NA	NA	NA	NA	NA	NA	NA	NA	NA	NA	NA	NA	NA	NA	NA	NA	NA	NA	NA	NA	NA	NA	NA	NA	NA	NA	NA	NA	NA	NA	NA	NA	NA	NA	NA	NA	NA	NA	NA	NA	NA	NA	NA	NA	NA	NA	NA	NA	NA	NA	NA	NA	NA	NA	NA	NA	NA	NA	NA	NA	NA	NA	NA	NA	NA	NA	NA	NA	NA	NA	NA	NA	NA	NA	NA	NA	NA	NA	NA	NA	NA	NA	NA	NA	NA	NA	NA	NA	NA	NA	NA	NA	NA	NA	NA	NA	NA	NA	NA	NA	NA	NA	NA	NA	NA	NA	NA	NA	NA	NA	NA	NA	NA	NA	NA	NA	NA	NA	NA	NA	NA	NA	NA	NA	NA	NA	NA	NA	NA	NA	NA	NA	NA	NA	NA	NA	NA	NA	NA	NA	NA	NA	NA	NA	NA	NA	NA	NA	NA	NA	NA	NA	NA	NA	NA	NA	NA	NA	NA	NA	NA	NA	NA	NA	NA	NA	NA	NA	NA	NA	NA	NA	NA	NA	NA	NA	NA	NA	NA	NA	NA	NA	NA	NA	NA	NA	NA	NA	NA	NA	NA	NA	NA	NA	NA	NA	NA	NA	NA	NA	NA	NA	NA	NA	NA	NA	NA	NA	NA	NA	NA	NA	NA	NA	NA	NA	NA	NA	NA	NA	NA	NA	NA	NA	NA	NA	NA	NA	NA	NA	NA	NA	10.1284	NA	4.16666666666667	5.24225	0	0	NA	1.67525	NA	0.098	NA	0	20.0202	5.89266666666667	1.36	NA	11.856	2	0.1515	0	0	NA	0	NA	yes	nothing	nothing	nothing	86.3	0	XP_018852340.1	PREDICTED: pentatricopeptide repeat-containing protein At1g26460, mitochondrial [Juglans regia] and 3 others
9411	120	CHH	0.999956490798133	0.999981271994449	0.999996012125235	0.738358323296804	0.890433516456634	0.999990611796339	0.974680222645235	0.999986525875657	1	0.999994685320319	0.999998431523547	0.88088640918722	0.999961162278114	0.999992395640441	0.99988754619489	0.999999968960266	0.999999988654523	0.999999997962454	0.99996220465268	0.999999776160784	0.140459749389935	0.948573704140516	0.999949161111341	0.999977632400175	0.803072023534652	0.890626687295339	1	0.828402162251569	0.791901520369578	0.892012456552951	0.949085912085608	0.943324839124577	0.999991735277732	0.999995541626212	0.999955149453784	0.999998960704614	0.787269989036152	0.999974644981928	0.991182987296392	0.999948185623694	0.974101355827192	0.912175002315579	0.152571679463338	0.999990225226671	0.929586768223682	0.999993091445956	0.903173480921365	0.999960349649373	1	0.994060626795748	0.999925217648301	0.999977998346167	1	0.999989234103762	0.99998991547877	0.999981698484999	0.999986162005794	0.973683081056284	0.999985714992993	0.999984080732201	0.999989910272055	0.999999637716467	0.999992070635473	0.225722490638632	0.99999086955575	0.999994024657002	0.466043376020123	0.650655066500967	0.999964457486241	0.99991038158371	0.999996866979831	0.999998081816644	0.999997923449719	0.999973369826568	0.534845723951718	0.999952623980642	0.999982499249933	0.999997366612758	0.999968402777461	0.999983643353466	0.999995487814491	0.999991784090225	0.999952843495361	0.0270774449997966	0.692120255800788	0.999971275094646	0.974750765656101	0.499325264686436	0.470667523735887	0.556760290038716	0.695338557385897	0.569496634688686	0.74346308044164	0.999993800433397	0.70943516622123	0.864354095036962	0.456905409593397	0.832784533662784	0.688732330683435	0.822634632277809	0.627956753758356	0.541525794884928	0.504102413878051	0.999979185366576	0.565573768709032	0.685963560079516	0.645749783355548	0.730499427962288	0.822769126960176	0.758937435599098	0.886240986977398	0.999987135602738	0.861326931380219	0.982401371273237	0.643290402759858	0.963158042699245	0.851394455466421	0.924194045450976	0.799886834306448	0.722784445672567	0.261481234030604	0.999889603008579	0.740448914483416	0.999984320835149	0.999973321223022	1	0.999897235705174	0.999984894466255	0.53021619453088	0.999862165409328	0.999948531413442	1	0.999998254747654	0.999988757269722	0.999987472874852	1	0.999942370492236	0.0318047338610217	0.68064248057424	0.999965789759461	0.999971161350269	1	0.999919447378689	0.999930613540863	0.461160469652815	0.999914534669278	0.999996312200706	0.999966067902458	0.993682323371746	0.99999683950779	0.999973100000361	0.999978301983196	0.999986674020806	0.0289511855863242	0.623864407652776	0.999986948027264	0.999955853007544	0.999992110990345	0.99997483498586	0.79391777245252	0.999983303741555	0.99999428662826	0.999988943837929	0.999924738481671	0.999996736261262	0.999988689331298	0.999997143516587	0.999993868921958	0.0597421993721947	0.913074454313163	0.999973595009524	1	0.999993145984952	0.948727419681698	0.999971795908327	0.999994126277219	1	0.999947213727935	0.9999773948017	1	0.999995866764996	0.999964174771187	0.181027156870251	0.96823946852536	0.999989830569547	0.999987991300796	0.999990571697027	0.99998618300518	0.999990485442987	1	0.999974027032732	0.999993249513274	0.999996017130357	0.99999078973944	0.999996317499098	0.0599326682754707	0.999998106050022	0.999981090579572	0.99999979641021	0.999978762891825	0.999997497710665	0.999867060919966	0.999990509863215	0.999981108373585	0.999998805568106	1	0.999999315159193	0.168430249790983	0.999996148770859	0.999994374410122	0.999999386777286	0.999993843568785	0.507146386562055	0.999967586802231	0.999974698071145	0.999992819765523	0.999999919323184	0.9999418635408	0.479404135446771	0.999997809353943	0.999977230465657	0.999992713643334	0.999962164797115	0.999968535478283	0.999987235203252	0.999998937387999	0.999988885286837	0.999984832822421	0.110377048354952	0.999997904194491	0.999998087679413	0.999953599412029	0.999995712229444	0.999996387583667	0.999996965581046	0.999997092124042	0.999991114757211	0.263251224649975	0.99999466220446	0.999994396631431	0.979611892340446	0.999980965904522	1	0.999979256330036	0.999979580922071	0.0316075934108876	0.607499180994487	0.999996887020117	0.999996870414058	0.999997214652585	0.999983705348242	0.999993707582552	0.157927119509108	0.999996131590622	0.999986159406608	0.999979009973648	0.999996937931899	0.999997603114109	0.0998500352196751	0.999998889200693	0.999984870241098	0.999980509039065	0.999990458849227	0.37380035309301	0.999998182364375	0.999990809655115	0.999977587757838	0.0834573908058042	0.999969546163065	1	0.0452233814344561	0.999983315020432	0.999997283703375	0.509318299123083	0.0539198155566735	0.999986793597685	NA	10.76275	3.792	0	NA	9.4218	0.13225	0	NA	NA	0.059	NA	16.262	0.912	NA	NA	1.86575	0	NA	0	NA	33.3333333333333	17.302	0	yes	nothing	nothing	nothing	86.3	0	XP_018852340.1	PREDICTED: pentatricopeptide repeat-containing protein At1g26460, mitochondrial [Juglans regia] and 3 others
9411	121	CHH	NA	NA	NA	NA	NA	NA	NA	NA	NA	NA	NA	NA	NA	NA	NA	NA	NA	NA	NA	NA	NA	NA	NA	NA	NA	NA	NA	NA	NA	NA	NA	NA	NA	NA	NA	NA	NA	NA	NA	NA	NA	NA	NA	NA	NA	NA	NA	NA	NA	NA	NA	NA	NA	NA	NA	NA	NA	NA	NA	NA	NA	NA	NA	NA	NA	NA	NA	NA	NA	NA	NA	NA	NA	NA	NA	NA	NA	NA	NA	NA	NA	NA	NA	NA	NA	NA	NA	NA	NA	NA	NA	NA	NA	NA	NA	NA	NA	NA	NA	NA	NA	NA	NA	NA	NA	NA	NA	NA	NA	NA	NA	NA	NA	NA	NA	NA	NA	NA	NA	NA	NA	NA	NA	NA	NA	NA	NA	NA	NA	NA	NA	NA	NA	NA	NA	NA	NA	NA	NA	NA	NA	NA	NA	NA	NA	NA	NA	NA	NA	NA	NA	NA	NA	NA	NA	NA	NA	NA	NA	NA	NA	NA	NA	NA	NA	NA	NA	NA	NA	NA	NA	NA	NA	NA	NA	NA	NA	NA	NA	NA	NA	NA	NA	NA	NA	NA	NA	NA	NA	NA	NA	NA	NA	NA	NA	NA	NA	NA	NA	NA	NA	NA	NA	NA	NA	NA	NA	NA	NA	NA	NA	NA	NA	NA	NA	NA	NA	NA	NA	NA	NA	NA	NA	NA	NA	NA	NA	NA	NA	NA	NA	NA	NA	NA	NA	NA	NA	NA	NA	NA	NA	NA	NA	NA	NA	NA	NA	NA	NA	NA	NA	NA	NA	NA	NA	NA	NA	NA	NA	NA	NA	NA	NA	NA	NA	NA	NA	NA	NA	NA	NA	NA	NA	NA	NA	NA	30	NA	0	0.67575	25	0	NA	1.67525	NA	12.8476666666667	NA	0	0.0764	0.164333333333333	1.36	NA	0.07275	0.333333333333333	0.258	0	0	NA	0	0	yes	nothing	nothing	nothing	86.3	0	XP_018852340.1	PREDICTED: pentatricopeptide repeat-containing protein At1g26460, mitochondrial [Juglans regia] and 3 others
9411	124	CHH	NA	NA	NA	NA	NA	NA	NA	NA	NA	NA	NA	NA	NA	NA	NA	NA	NA	NA	NA	NA	NA	NA	NA	NA	NA	NA	NA	NA	NA	NA	NA	NA	NA	NA	NA	NA	NA	NA	NA	NA	NA	NA	NA	NA	NA	NA	NA	NA	NA	NA	NA	NA	NA	NA	NA	NA	NA	NA	NA	NA	NA	NA	NA	NA	NA	NA	NA	NA	NA	NA	NA	NA	NA	NA	NA	NA	NA	NA	NA	NA	NA	NA	NA	NA	NA	NA	NA	NA	NA	NA	NA	NA	NA	NA	NA	NA	NA	NA	NA	NA	NA	NA	NA	NA	NA	NA	NA	NA	NA	NA	NA	NA	NA	NA	NA	NA	NA	NA	NA	NA	NA	NA	NA	NA	NA	NA	NA	NA	NA	NA	NA	NA	NA	NA	NA	NA	NA	NA	NA	NA	NA	NA	NA	NA	NA	NA	NA	NA	NA	NA	NA	NA	NA	NA	NA	NA	NA	NA	NA	NA	NA	NA	NA	NA	NA	NA	NA	NA	NA	NA	NA	NA	NA	NA	NA	NA	NA	NA	NA	NA	NA	NA	NA	NA	NA	NA	NA	NA	NA	NA	NA	NA	NA	NA	NA	NA	NA	NA	NA	NA	NA	NA	NA	NA	NA	NA	NA	NA	NA	NA	NA	NA	NA	NA	NA	NA	NA	NA	NA	NA	NA	NA	NA	NA	NA	NA	NA	NA	NA	NA	NA	NA	NA	NA	NA	NA	NA	NA	NA	NA	NA	NA	NA	NA	NA	NA	NA	NA	NA	NA	NA	NA	NA	NA	NA	NA	NA	NA	NA	NA	NA	NA	NA	NA	NA	NA	NA	NA	NA	NA	NA	NA	NA	NA	NA	NA	13.3334	NA	52.889	10.4935	0	0	NA	14.17525	NA	0.098	NA	0	0	0.128	1.36	NA	3.576	0.333333333333333	0.1515	0	0	NA	0	0	yes	nothing	nothing	nothing	86.3	0	XP_018852340.1	PREDICTED: pentatricopeptide repeat-containing protein At1g26460, mitochondrial [Juglans regia] and 3 others
9411	129	CHH	0.999956490798133	0.999981271994449	0.999996012125235	0.861544099545818	0.999940400504223	0.997167360674155	0.971817283689363	0.999986525875657	1	0.999994685320319	0.999998431523547	0.999975118292688	0.993286105867812	0.999992395640441	0.60844192163087	0.999999968960266	0.999999988654523	0.999999997962454	0.99996220465268	0.999999776160784	0.999963694668354	0.99998551229728	0.999949161111341	0.999977632400175	1	0.623416065914863	0.920771450527945	0.999839262055661	1	0.99999963549555	1	0.999996451393306	0.999991735277732	0.999995541626212	0.800166046467577	0.999998960704614	0.362663101892553	0.999974644981928	0.999974378497213	0.999948185623694	0.999987262128526	0.999999547292182	0.999996148804588	0.999990225226671	0.999943357609524	0.999993091445956	0.806648013170703	0.999960349649373	1	0.999996423948573	0.999925217648301	0.999977998346167	1	0.999989234103762	0.99998991547877	0.999981698484999	0.999986162005794	0.448516174396077	0.999985714992993	0.999984080732201	0.999989910272055	0.999999637716467	0.999992070635473	1	0.99999086955575	0.999994024657002	0.662523108622953	0.936943737742599	0.999964457486241	0.99991038158371	0.999996866979831	0.999998081816644	0.999997923449719	0.999973369826568	0.999954662557589	0.82082617640844	0.999982499249933	0.395558581127167	0.999968402777461	0.999983643353466	0.999995487814491	0.999991784090225	0.999952843495361	0.999985251266509	0.999986406313421	0.999971275094646	0.882825032593611	0.639117186514786	0.641962794097448	0.715441515129504	0.818788327842205	0.73324755312735	0.874479088776051	0.785626400647919	0.999963713940627	0.93762015457182	0.980957497758363	0.996077191409577	0.839439218549743	0.933009437328748	0.788348516989626	0.725109660235587	0.853140602989618	0.884003504168754	0.744867678977908	0.92969557368988	0.918904142881238	0.952855659181725	0.988320955987275	0.992007485424331	0.99999796732747	0.999987135602738	0.959948447470403	0.9999936777084	0.632620079358727	0.999987333563299	0.999910104571774	0.999992691332336	0.999986711577206	0.971006456445334	0.999998360714071	0.999889603008579	0.986972549325479	0.999984320835149	0.999973321223022	1	0.999897235705174	0.999984894466255	0.999968773799744	0.744831331039212	0.999948531413442	0.382908840248287	0.981091042258484	0.999988757269722	0.999987472874852	1	0.999942370492236	1	0.999976281852985	0.999965789759461	0.999971161350269	1	0.999919447378689	0.999930613540863	0.999975805099194	0.71217032266251	0.999996312200706	0.393689319902943	0.949235748052485	0.99999683950779	0.999973100000361	0.999978301983196	0.999986674020806	0.999966353236697	0.999998646744617	0.999986948027264	0.999955853007544	0.999992110990345	0.99997483498586	0.999903545219701	0.999983303741555	0.99999428662826	0.434833119440548	0.999924738481671	0.999996736261262	0.999988689331298	0.999997143516587	0.999993868921958	0.999998853521537	0.999984209597031	0.999973595009524	1	0.999993145984952	1	0.999971795908327	0.999994126277219	0.586503782055365	0.999947213727935	0.9999773948017	1	0.999995866764996	0.999964174771187	1	0.999980177848459	0.999989830569547	0.999987991300796	0.999990571697027	0.99998618300518	0.999990485442987	0.425036695574844	0.999974027032732	0.999993249513274	0.999996017130357	0.99999078973944	0.999996317499098	1	0.999998106050022	0.999981090579572	0.99999979641021	0.999978762891825	0.999997497710665	0.534961749686937	0.999990509863215	0.999981108373585	0.999998805568106	1	0.999999315159193	0.999990263878704	0.999996148770859	0.999994374410122	0.999999386777286	0.999993843568785	0.457035643075113	0.999967586802231	0.999974698071145	0.999992819765523	0.999999919323184	0.9999418635408	0.999998712164614	0.999997809353943	0.999977230465657	0.999992713643334	0.983449727929917	0.999968535478283	0.999987235203252	0.999998937387999	0.999988885286837	0.999984832822421	0.999991286060252	0.999997904194491	0.999998087679413	0.641137494320489	0.999995712229444	0.999996387583667	0.999996965581046	0.999997092124042	0.999991114757211	1	0.99999466220446	0.999994396631431	0.719027844948517	0.469256140117333	0.663130309360856	0.444457454073172	0.391320381414731	0.517395646891713	0.54675733047424	0.393849387695434	0.999996870414058	0.999997214652585	0.999983705348242	0.999993707582552	0.99999536103402	0.999996131590622	0.999986159406608	0.999979009973648	0.999996937931899	0.999997603114109	0.99999196620531	0.999998889200693	0.999984870241098	0.999980509039065	0.999990458849227	0.999999663940757	0.999998182364375	0.999990809655115	0.999977587757838	0.99999520409311	0.999969546163065	1	0.999991143785547	0.999983315020432	0.999997283703375	0.999998381018993	0.999987438516518	0.999986793597685	NA	0	0	0.0455	NA	3.377	0	0	NA	NA	0.059	NA	1.8486	21.7656666666667	NA	NA	6.9445	0	NA	0	NA	0	3.3785	0	yes	nothing	nothing	nothing	86.3	0	XP_018852340.1	PREDICTED: pentatricopeptide repeat-containing protein At1g26460, mitochondrial [Juglans regia] and 3 others
9411	130	CHH	0.999956490798133	0.999981271994449	0.999996012125235	0.475393400050646	0.999940400504223	0.96397134076332	0.726590532530405	0.999986525875657	1	0.999994685320319	0.999998431523547	0.999975118292688	0.999961162278114	0.999992395640441	0.973609561432708	0.999999968960266	0.999999988654523	0.999999997962454	0.99996220465268	0.999999776160784	0.719369406087973	0.99998551229728	0.999949161111341	0.999977632400175	1	0.187092732742637	0.977388181206861	0.71096179252358	0.421449685299877	0.99999963549555	1	0.999996451393306	0.999991735277732	0.883938978134849	0.993030368254127	0.999998960704614	1	0.999974644981928	0.999974378497213	0.999948185623694	0.999987262128526	0.999999547292182	0.377133145573455	0.999990225226671	0.756419508483429	0.999993091445956	0.300063729664503	0.999960349649373	0.857510136141009	0.588319054916975	0.999925217648301	0.999977998346167	1	0.999989234103762	0.99998991547877	0.999981698484999	0.999986162005794	0.999998511211837	0.999985714992993	0.999984080732201	0.999989910272055	0.999999637716467	0.999992070635473	0.692978916840639	0.99999086955575	0.999994024657002	0.247746021736947	0.999972584737608	0.83204080861838	0.541447964636209	0.999996866979831	0.999998081816644	0.999997923449719	0.999973369826568	0.977488991285353	0.999952623980642	0.999982499249933	0.999997366612758	0.999968402777461	0.999983643353466	0.999995487814491	0.999991784090225	0.999952843495361	0.488851815683615	0.999986406313421	0.858096020477528	0.400696418145259	0.625313345862495	0.882289147259801	0.250061671199515	0.421831146842963	0.287403315914285	0.618375822415516	0.479171445764022	0.605353823511523	0.674075294790445	0.165501604546162	0.294402319749344	0.365910928725374	0.567005548229968	0.318159820623406	0.223008953595405	0.999996629175037	0.244465217848022	0.779348379662932	0.940686186891193	0.690341273856887	0.998905855800535	0.999972420570454	0.999994591104827	0.99999796732747	0.999987135602738	0.999897468211821	0.9999936777084	0.938316186088254	0.999987333563299	0.999910104571774	0.999992691332336	0.999986711577206	0.999960899981497	0.639611144122183	0.999889603008579	0.943855911939103	0.938348407178278	0.789562052697933	0.847580761689943	0.825884933331381	0.999984894466255	0.999968773799744	0.999862165409328	0.999948531413442	0.658473580638658	0.871661746235535	0.899822787668182	0.957255251427376	0.842019280235466	0.784742315078451	0.815926097360413	0.815988405527231	0.999965789759461	0.498978787351981	0.627677972533053	0.52735142067172	0.849811707853951	0.764904065951205	0.827256327697942	0.867230373417567	0.392218435369283	0.57154345415827	0.634896579131179	0.718670071083516	0.55862616356041	0.461543790110935	0.999966353236697	0.497281467061546	0.982612411055648	0.999955853007544	0.999992110990345	0.99997483498586	0.999903545219701	0.999983303741555	0.99999428662826	0.999988943837929	0.999924738481671	0.999996736261262	0.999988689331298	0.999997143516587	0.999993868921958	0.560474207586255	0.999984209597031	0.983873290577818	1	0.999993145984952	1	0.999971795908327	0.999994126277219	1	0.999947213727935	0.9999773948017	1	0.999995866764996	0.999964174771187	0.648640485102345	0.999980177848459	0.999036674985863	0.999987991300796	0.999990571697027	0.99998618300518	0.999990485442987	1	0.999974027032732	0.999993249513274	0.999996017130357	0.99999078973944	0.999996317499098	0.652928465943287	0.999998106050022	0.999981090579572	0.99999979641021	0.999978762891825	0.999997497710665	0.996463307697226	0.999990509863215	0.999981108373585	0.999998805568106	1	0.999999315159193	0.999990263878704	0.999996148770859	0.999994374410122	0.999999386777286	0.999993843568785	0.771720530501483	0.999967586802231	0.999974698071145	0.999992819765523	0.999999919323184	0.9999418635408	0.999998712164614	0.999997809353943	0.999977230465657	0.999992713643334	0.86909737312215	0.999968535478283	0.999987235203252	0.999998937387999	0.999988885286837	0.999984832822421	0.999991286060252	0.999997904194491	0.999998087679413	0.977123983134522	0.999995712229444	0.999996387583667	0.999996965581046	0.999997092124042	0.999991114757211	1	0.99999466220446	0.999994396631431	0.999904007119519	0.999980965904522	1	0.999979256330036	0.999979580922071	0.27590577044127	0.999923811285805	0.602809905851221	0.999996870414058	0.999997214652585	0.999983705348242	0.999993707582552	0.798355826145293	0.999996131590622	0.999986159406608	0.999979009973648	0.999996937931899	0.999997603114109	0.855407770384542	0.999998889200693	0.999984870241098	0.999980509039065	0.999990458849227	0.999999663940757	0.999998182364375	0.999990809655115	0.999977587757838	0.803439413053851	0.999969546163065	1	0.723622520878702	0.999983315020432	0.999997283703375	0.739061700231559	0.999987438516518	0.999986793597685	NA	NA	0	0.61975	NA	NA	7.56175	10.67825	NA	NA	0.118333333333333	NA	4.0484	3.08666666666667	NA	NA	0	0	NA	0	NA	9.96566666666667	0.169	7.51875	yes	nothing	nothing	nothing	86.3	0	XP_018852340.1	PREDICTED: pentatricopeptide repeat-containing protein At1g26460, mitochondrial [Juglans regia] and 3 others
9411	137	CHG	0.98897474275964	0.955081666617345	0.821138938055693	0.992912509458419	0.969856719729725	0.980430839086733	0.999933170316441	0.999986525875657	1	0.999994685320319	0.674062103414826	0.999975118292688	0.999961162278114	0.999992395640441	0.952151702045107	0.866698438260944	0.999999988654523	0.999999997962454	0.99996220465268	0.999999776160784	0.999963694668354	0.99998551229728	0.999949161111341	0.422854973476044	0.242359884329442	0.999879604916308	1	0.999839262055661	0.998388069201364	0.99999963549555	1	0.999996451393306	0.176513857206089	0.999995541626212	0.905754930494242	0.999998960704614	1	0.242595385241389	0.999974378497213	0.999948185623694	0.999987262128526	0.999999547292182	0.999996148804588	0.999990225226671	0.999943357609524	0.999993091445956	0.535558157913552	0.510144130683068	0.477449709121188	0.61914245512145	0.692351250089541	0.887787482577385	0.684110770204151	0.999989234103762	0.955291671672945	0.999981698484999	0.999986162005794	0.343175708079409	0.999985714992993	0.999984080732201	0.999989910272055	0.999999637716467	0.972848995058434	0.964644354881111	0.995966367334962	0.922308724357682	0.354500780932052	0.309179700468517	0.305193885374775	0.445862954394593	0.427928635633619	0.716831425145186	0.39589824638155	0.952129662446822	0.461630356153653	0.870028674784766	0.77560816872704	0.273352879659762	0.999968402777461	0.672076799886711	0.768030501248586	0.59155733502294	0.456174869476037	0.609585305363309	0.499069761555486	0.452924155854457	0.9999760075744	0.999917581772613	0.999965846431491	0.999971945832348	1	0.99999318246211	0.244014812259148	0.999993800433397	0.936853803174808	0.999984600121045	1	0.35542676217926	0.999991901076244	0.999964250931356	0.999993050861515	0.999976762212688	0.999996629175037	0.999979185366576	0.999994404383094	1	0.999872601444417	0.999978258352033	0.999972420570454	0.999994591104827	0.24278980078018	0.984453719985706	0.887236768722585	0.9999936777084	0.999994051731248	0.330760322857941	0.999910104571774	0.999992691332336	0.999986711577206	0.999960899981497	0.999998360714071	0.999889603008579	0.999993354412728	0.999984320835149	0.999973321223022	1	0.999897235705174	0.216108242895552	0.999968773799744	0.876373442476119	0.999948531413442	1	0.293097895672394	0.999988757269722	0.999987472874852	1	0.999942370492236	1	0.999976281852985	0.999965789759461	0.999971161350269	1	0.999919447378689	0.30630556324803	0.999975805099194	0.932140752783061	0.999996312200706	0.987223761021926	0.426523531618705	0.99999683950779	0.999973100000361	0.999978301983196	0.999986674020806	0.999966353236697	0.999998646744617	0.999986948027264	0.999955853007544	0.999992110990345	0.36099052907181	0.999903545219701	0.999983303741555	0.99999428662826	0.999988943837929	0.524915094891483	0.999996736261262	0.999988689331298	0.999997143516587	0.999993868921958	0.999998853521537	0.999984209597031	0.999973595009524	1	0.535414490092527	1	0.999971795908327	0.999994126277219	1	0.79166637190156	0.9999773948017	1	0.999995866764996	0.999964174771187	1	0.999980177848459	0.999989830569547	0.330576889709791	0.999990571697027	0.99998618300518	0.999990485442987	1	0.539166768263939	0.999993249513274	0.999996017130357	0.99999078973944	0.999996317499098	1	0.999998106050022	0.999981090579572	0.503874896717287	0.949808482857469	0.758997322838247	0.130240932676916	0.999990509863215	0.743887032740881	0.805343658348825	0.603566842132327	0.516854739986637	0.534000074957934	0.548382554171105	0.496515220806736	0.999999386777286	0.999993843568785	0.991607841666325	0.897286992811488	0.999974698071145	0.999992819765523	0.999999919323184	0.9999418635408	0.999998712164614	0.999997809353943	0.999977230465657	0.999992713643334	0.79934790661078	0.999968535478283	0.999987235203252	0.999998937387999	0.999988885286837	0.999984832822421	0.999991286060252	0.999997904194491	0.999998087679413	0.999953599412029	0.999995712229444	0.999996387583667	0.999996965581046	0.999997092124042	0.999991114757211	1	0.99999466220446	0.999994396631431	0.206494299980794	0.999980965904522	1	0.999979256330036	0.999979580922071	1	0.999923811285805	0.999996887020117	0.999996870414058	0.999997214652585	0.999983705348242	0.918779916002156	0.883371415626377	0.944177015097823	0.881152596377908	0.999979009973648	0.999996937931899	0.999997603114109	0.99999196620531	0.999998889200693	0.999984870241098	0.999980509039065	0.999990458849227	0.999999663940757	0.999998182364375	0.999990809655115	0.999977587757838	0.99999520409311	0.999969546163065	1	0.999991143785547	0.999983315020432	0.999997283703375	0.999998381018993	0.999987438516518	0.999986793597685	NA	100	95.9436666666667	94.58725	NA	100	100	99.834	NA	NA	100	NA	99.6546	98.6883333333333	NA	NA	95.5225	100	NA	100	NA	100	99.7595	100	yes	nothing	nothing	nothing	86.3	0	XP_018852340.1	PREDICTED: pentatricopeptide repeat-containing protein At1g26460, mitochondrial [Juglans regia] and 3 others
9414	3	CHG	0.272697092418462	0.110023245540253	0.222691482673463	0.999927971495487	0.928825166404028	0.999990611796339	0.999933170316441	0.995434266201084	0.9772682386355	0.999994685320319	0.999998431523547	0.999975118292688	0.999961162278114	0.999992395640441	0.958735364091694	0.999999968960266	0.590562722448925	0.999999997962454	0.605554960556227	0.999999776160784	0.999963694668354	0.928112286912904	0.999949161111341	0.942682508935193	1	0.316162434035029	0.391643887179253	0.262088631515601	0.285152949640557	0.407814291610528	1	0.303929555931395	0.441852554239169	0.14293695509246	0.381366967573844	0.353887748754442	0.755145864381564	0.348706173913585	0.999974378497213	0.230812336236668	0.999987262128526	0.254158386716291	0.455724735265925	0.66523495447737	0.31396636002768	0.999993091445956	0.118466137244333	0.164530922478682	0.090139880983966	0.102588330420327	0.171477348488816	0.999664006740603	0.12240505210158	0.275629227391371	0.0503350729364135	0.255845558340633	0.165715955523365	0.472264005150149	0.19597204571854	0.999984080732201	0.112020841393221	0.999999637716467	0.122944326846161	0.288596525621488	0.50207344271325	0.179632653647509	0.258615559287573	0.329998656390146	0.21750548897089	0.24357694338707	0.332294497095216	0.999998081816644	0.245435589778324	0.387166852665532	0.107356609962228	0.330052545740284	0.288190106485776	0.693719588799802	0.295241127587954	0.999983643353466	0.185577322632734	0.999991784090225	0.203607028761525	0.403445477444284	0.576421212233842	0.2589820703633	0.9999760075744	0.999917581772613	0.999965846431491	0.999971945832348	0.992516910721145	0.99999318246211	0.999987635125645	0.999993800433397	0.999963713940627	0.999984600121045	0.99761463033218	0.999924898781037	0.637106759886986	0.999964250931356	0.653647071327716	0.999976762212688	0.999996629175037	0.995163457190886	0.999994404383094	0.966318440611222	0.951797430967462	0.999978258352033	0.999972420570454	0.990712828712941	0.99999796732747	0.89507356803708	0.985882082985759	0.9999936777084	0.999994051731248	0.999987333563299	0.746716902812521	0.923426277829368	0.757719991601295	0.992660811998187	0.999998360714071	0.999889603008579	0.999993354412728	0.999984320835149	0.992597609105811	0.95150086314034	0.999897235705174	0.999984894466255	0.999968773799744	0.999862165409328	0.999948531413442	0.965385922725083	0.999998254747654	0.5549089415851	0.999987472874852	0.553921815896992	0.999942370492236	1	0.913195884725478	0.999965789759461	0.979715431278705	0.918654293978474	0.999919447378689	0.999930613540863	0.999975805099194	0.999914534669278	0.999996312200706	0.959425099082518	0.999996214953133	0.564326626733351	0.999973100000361	0.554200358240457	0.999986674020806	0.999966353236697	0.889142439032592	0.999986948027264	0.999955853007544	0.999992110990345	0.99997483498586	0.999903545219701	0.999983303741555	0.99999428662826	0.999988943837929	0.999924738481671	0.87904951071312	0.999988689331298	0.921705307800567	0.999993868921958	0.999998853521537	0.999984209597031	0.999973595009524	1	0.999993145984952	1	0.999971795908327	0.999994126277219	1	0.999947213727935	0.9999773948017	1	0.999995866764996	0.999964174771187	1	0.999980177848459	0.999989830569547	0.999987991300796	0.999990571697027	0.99998618300518	0.999990485442987	1	0.999974027032732	0.801227886471402	0.999996017130357	0.869931832611459	0.999996317499098	1	0.999998106050022	0.999981090579572	0.99999979641021	0.999978762891825	0.999997497710665	0.999867060919966	0.999990509863215	0.999981108373585	0.999998805568106	1	0.999999315159193	0.999990263878704	0.999996148770859	0.999994374410122	0.999999386777286	0.999993843568785	0.97830801153995	0.999967586802231	0.806620247307599	0.999992819765523	0.891103397470882	0.9999418635408	0.999998712164614	0.999997809353943	0.999977230465657	0.999992713643334	0.999962164797115	0.999968535478283	0.999987235203252	0.999998937387999	0.999988885286837	0.999984832822421	0.999991286060252	0.999997904194491	0.999998087679413	0.999953599412029	0.999995712229444	0.94360833361258	0.999996965581046	0.961431213062031	0.999991114757211	1	0.99999466220446	0.999994396631431	0.994852732599372	0.920687504438822	1	0.969800807700097	0.999979580922071	1	0.999923811285805	0.999996887020117	0.999996870414058	0.999997214652585	0.999983705348242	0.999993707582552	0.99999536103402	0.999996131590622	0.999986159406608	0.858714956941231	0.999996937931899	0.999997603114109	0.99999196620531	0.999998889200693	0.999984870241098	0.947008658811609	0.999990458849227	0.999999663940757	0.999998182364375	0.999990809655115	0.999977587757838	0.99999520409311	0.999969546163065	1	0.999991143785547	0.999983315020432	0.999997283703375	0.999998381018993	0.999987438516518	0.999986793597685	NA	NA	86.0306666666667	NA	NA	98.8736	100	NA	99.04275	NA	100	100	99.9816	99.9566666666667	100	100	100	91.313	NA	93.379	100	NA	96.29625	100	no	nothing	nothing	nothing	0	0	none	none
9414	28	CHH	0.334370130929769	0.999981271994449	0.270055184859682	0.999927971495487	0.628744224062109	0.325344602956789	0.271732973728583	0.278869917170916	1	0.509672221651725	0.999998431523547	0.357474526713189	0.515195589484472	0.360496254249969	0.897334529271546	0.397813761548618	0.381684529199131	0.296712127702982	0.865480193636986	0.259766072357915	0.448975687180332	0.283095100597339	0.308506565195873	0.684708487220201	1	0.282610662384105	0.826142111310219	0.999839262055661	1	0.99999963549555	0.499534601195705	0.999996451393306	0.129975564645224	0.999995541626212	0.999955149453784	0.999998960704614	0.695187401480515	0.999974644981928	0.999974378497213	0.999948185623694	0.930523058605962	0.999999547292182	0.999996148804588	0.999990225226671	0.999943357609524	0.610407696694903	0.999962625140676	0.973179458181427	0.663482774581556	0.598844492216239	0.689781582506581	0.999977998346167	1	0.999989234103762	0.99998991547877	0.999981698484999	0.902107680642969	0.999998511211837	0.999985714992993	0.999984080732201	0.826683727224175	0.999999637716467	0.893470876323631	0.966727161453703	0.919536477095785	0.918088750077731	0.225264185660721	0.742136529443477	0.999964457486241	0.99991038158371	0.999996866979831	0.439694198913067	0.999997923449719	0.103596509945198	0.999954662557589	0.999952623980642	0.999982499249933	0.617247302512938	0.999968402777461	0.999983643353466	0.999995487814491	0.83826434714201	0.999952843495361	0.999985251266509	0.999986406313421	0.999971275094646	0.588832514161334	0.286448624162608	0.23895400308927	0.21496430051561	1	0.425086782464366	0.999987635125645	0.271466029395977	0.437563097304397	0.286113290162883	0.871512779782289	0.308024083125187	0.301028733682945	0.229802073604095	0.805554457621332	0.180786443796127	0.376022234059852	0.212834755487675	0.237672122405216	0.831143254068891	0.741019058732833	0.758520960148367	0.750669051330656	0.9742804108307	0.371432569830377	0.872622844144853	0.921607892744295	0.840201696339631	0.978079354692081	0.890146412036208	0.848098451905689	0.738986214323105	0.999986711577206	0.736875160393864	0.89792377091466	0.764045758983662	0.781800294479605	0.999984320835149	0.999973321223022	0.487981816232666	0.999897235705174	0.12975206533029	0.999968773799744	0.999862165409328	0.999948531413442	0.696807562748974	0.999998254747654	0.999988757269722	0.999987472874852	0.856404899005485	0.999942370492236	1	0.999976281852985	0.999965789759461	0.999971161350269	0.429692717352149	0.987569171338151	0.108350608450996	0.99269731430074	0.999914534669278	0.999996312200706	0.628607315465024	0.999996214953133	0.99999683950779	0.999973100000361	0.759046218660724	0.999986674020806	0.999966353236697	0.999998646744617	0.999986948027264	0.496119503107558	0.999992110990345	0.107677277444274	0.999903545219701	0.999983303741555	0.99999428662826	0.635347075184186	0.999924738481671	0.999996736261262	0.999988689331298	0.993977403713704	0.999993868921958	0.999998853521537	0.999984209597031	0.999973595009524	0.707039388402641	0.999993145984952	0.6381038632329	0.708007051662011	0.550665050287783	0.924911963403246	0.617120708016208	0.569302647297875	0.516630709782121	0.999995866764996	0.516932054872338	0.60403718045581	0.516400433993309	0.534068218996095	0.286514098412989	0.999990571697027	0.99998618300518	0.999990485442987	0.837095285011783	0.999974027032732	0.999993249513274	0.999996017130357	0.99999078973944	0.999996317499098	1	0.999998106050022	0.999981090579572	0.187106495830259	0.394000459825193	0.170197740728345	0.610478926487261	0.215824515631419	0.227932520599978	0.166208282508736	0.825206938309699	0.102825572760052	0.270653373909203	0.136593660870966	0.161966387819653	0.999999386777286	0.999993843568785	0.745559187327228	0.999967586802231	0.999974698071145	0.999992819765523	0.999999919323184	0.9999418635408	0.999998712164614	0.999997809353943	0.999977230465657	0.999992713643334	0.758463090734107	0.999968535478283	0.999987235203252	0.999998937387999	0.999988885286837	0.999984832822421	0.999991286060252	0.999997904194491	0.999998087679413	0.647095119429092	0.999995712229444	0.999996387583667	0.999996965581046	0.999997092124042	0.999991114757211	1	0.99999466220446	0.999994396631431	0.700023918980224	0.643948127520173	0.597757501492263	0.999979256330036	0.602343614537896	0.691491373027058	0.602104004970147	0.620754849975948	0.999996870414058	0.999997214652585	0.999983705348242	0.999993707582552	0.99999536103402	0.999996131590622	0.999986159406608	0.999979009973648	0.999996937931899	0.999997603114109	0.99999196620531	0.999998889200693	0.999984870241098	0.999980509039065	0.999990458849227	0.999999663940757	0.999998182364375	0.999990809655115	0.999977587757838	0.99999520409311	0.999969546163065	1	0.999991143785547	0.999983315020432	0.999997283703375	0.999998381018993	0.999987438516518	0.999986793597685	NA	NA	24.7396666666667	NA	NA	11.409	0.266	NA	0.44275	NA	2.506	39.1596666666667	3.4486	0.130666666666667	0	33.3333333333333	0.245	0	NA	14.1243333333333	0	NA	0	0	no	nothing	nothing	nothing	0	0	none	none
9414	36	CHH	0.999956490798133	0.999981271994449	0.910269051322229	0.988915824029025	0.999940400504223	0.912241793714829	0.936384891516536	0.961844033448988	0.634952436444646	0.999994685320319	0.999998431523547	0.999975118292688	0.999961162278114	0.999992395640441	0.889928433724576	0.999999968960266	0.530118228315656	0.999999997962454	0.99996220465268	0.999999776160784	0.999963694668354	0.99998551229728	0.873424414380631	0.999977632400175	0.725879968857842	0.999879604916308	0.874304988640162	0.727017483853012	1	0.771783614008671	0.468863801901203	0.999996451393306	0.999991735277732	0.999995541626212	0.999955149453784	0.999998960704614	0.707194415197482	0.999974644981928	0.262056648987107	0.999948185623694	0.999987262128526	0.999999547292182	0.999996148804588	0.999990225226671	0.624495868602729	0.999993091445956	0.992630696271611	0.999960349649373	1	0.944880586499968	0.999925217648301	0.830507705374505	1	0.999989234103762	0.99998991547877	0.999981698484999	0.999986162005794	0.984042022985933	0.999985714992993	0.999984080732201	0.999989910272055	0.999999637716467	0.999992070635473	1	0.99999086955575	0.999994024657002	0.673887122575898	0.972237311141284	0.999964457486241	0.651419887071317	0.999996866979831	0.870335477026161	0.907148296146249	0.906070176214886	0.850942558241948	0.999952623980642	0.754417153151644	0.999997366612758	0.822273487651906	0.85828096139583	0.999995487814491	0.74669625149711	0.661545781092312	0.806818402415345	0.685731021988343	0.999971275094646	0.813123720231158	0.677636678007561	0.999965846431491	0.68988076588757	0.425376349240169	0.99999318246211	0.999987635125645	0.999993800433397	0.991020963930002	0.999984600121045	0.648797064096567	0.999924898781037	0.225025805732132	0.94197263160602	0.999993050861515	0.999976762212688	0.999996629175037	0.999979185366576	0.545357496464867	0.98817012795173	0.785132868109622	0.992552786770202	0.681766699196694	0.999994591104827	0.985410083969632	0.962765059185933	0.999897468211821	0.882130759759642	0.954511055257218	0.929189063680169	0.534104320290552	0.999992691332336	0.858301230177898	0.791574433019158	0.935286516624491	0.814298945161452	0.895431096427654	0.676952386168843	0.999973321223022	0.826793839449766	0.870675620105693	0.864867582387313	0.80882445318665	0.999351279591259	0.720092138912636	1	0.786719992429308	0.768462107232697	0.978379165030007	0.696263854794408	0.627576399260008	0.76662626335783	0.64426867386053	0.999965789759461	0.645959630424996	0.402297446834275	0.980549499933587	0.999930613540863	0.95727066961596	0.908942835611633	0.999996312200706	0.638599091065823	0.999996214953133	0.20767261117621	0.827598424426865	0.999978301983196	0.999986674020806	0.999966353236697	0.999998646744617	0.490526578521005	0.90024997395674	0.999992110990345	0.99997483498586	0.999903545219701	0.999983303741555	0.877212162963548	0.999988943837929	0.964610841910395	0.892319683891007	0.999988689331298	0.903022752092883	0.795398386377185	0.959984846860865	0.830689516982372	0.999973595009524	0.670489931929265	0.624742215304152	0.646979940751076	0.906377619236046	0.512134894265983	0.881788931114617	0.583567560764274	0.9999773948017	0.813323370097852	0.523084081740715	0.481454928341499	0.566591353561567	0.482103153257264	0.999989830569547	0.999987991300796	0.999990571697027	0.99998618300518	0.999990485442987	0.856715617955238	0.999974027032732	0.553773412481959	0.999996017130357	0.99999078973944	0.999996317499098	1	0.999998106050022	0.999981090579572	0.99999979641021	0.999978762891825	0.999997497710665	0.788773782298698	0.999990509863215	0.647150763248087	0.999998805568106	1	0.999999315159193	0.999990263878704	0.999996148770859	0.999994374410122	0.999999386777286	0.999993843568785	0.813757571293157	0.999967586802231	0.587220462079873	0.999992819765523	0.999999919323184	0.9999418635408	0.999998712164614	0.999997809353943	0.999977230465657	0.999992713643334	0.985532225050089	0.999968535478283	0.999987235203252	0.999998937387999	0.999988885286837	0.999984832822421	0.999991286060252	0.999997904194491	0.999998087679413	0.657664187503734	0.999995712229444	0.371302613387009	0.999996965581046	0.999997092124042	0.999991114757211	1	0.99999466220446	0.900898689266317	0.713125148895635	0.804133993608059	0.992882128290812	0.645885617273449	0.617061711125631	0.700561724417897	0.613291060138832	0.999996887020117	0.555607196383168	0.999997214652585	0.999983705348242	0.999993707582552	0.99999536103402	0.999996131590622	0.999986159406608	0.908443903133233	0.46583472218169	0.352502749820032	0.520322682071772	0.377642793036923	0.999984870241098	0.999980509039065	0.999990458849227	0.999999663940757	0.999998182364375	0.999990809655115	0.999977587757838	0.99999520409311	0.999969546163065	1	0.999991143785547	0.999983315020432	0.959811979194207	0.999998381018993	0.999987438516518	0.996189680352987	NA	NA	7.40733333333333	NA	NA	8.3978	11.6585	NA	16.69825	NA	2.506	1.14933333333333	4.2366	33.563	0	33.3333333333333	0.24275	33.307	NA	0	0	NA	0	22.88125	no	nothing	nothing	nothing	0	0	none	none
9414	42	CHG	0.999956490798133	0.999981271994449	0.999996012125235	0.999927971495487	0.999940400504223	0.702901404346332	0.999933170316441	0.999986525875657	0.317291888698422	0.999994685320319	0.999998431523547	0.999975118292688	0.711352942864989	0.999992395640441	0.532619000605232	0.999999968960266	0.999999988654523	0.999999997962454	0.99996220465268	0.999999776160784	0.999963694668354	0.99998551229728	0.953344290859435	0.999977632400175	1	0.999879604916308	1	0.642922094779575	1	0.99999963549555	0.282745749248943	0.999996451393306	0.999991735277732	0.999995541626212	0.620604487407236	0.999998960704614	0.48476044705878	0.999974644981928	0.999974378497213	0.999948185623694	0.999987262128526	0.999999547292182	0.999996148804588	0.999990225226671	0.906756575932279	0.999993091445956	0.999962625140676	0.999960349649373	0.664076633688608	0.999996423948573	0.999925217648301	0.316282415764199	1	0.999989234103762	0.99998991547877	0.947499717131188	0.999986162005794	0.446477511736761	0.999985714992993	0.999984080732201	0.999989910272055	0.999999637716467	0.999992070635473	1	0.99999086955575	0.999994024657002	0.994193379244628	0.999972584737608	0.748892546794064	0.99991038158371	0.999996866979831	0.33424325259338	0.999997923449719	0.999973369826568	0.999954662557589	0.719498116944648	0.999982499249933	0.564819062708512	0.999968402777461	0.999983643353466	0.999995487814491	0.999991784090225	0.999952843495361	0.999985251266509	0.999986406313421	0.969436264598877	0.9999760075744	0.49690971875673	0.999965846431491	0.999971945832348	0.217704847135334	0.910032841912446	0.999987635125645	0.932810692447016	0.458449937411375	0.999984600121045	0.376457556857132	0.985525672989223	0.988057044866789	0.999964250931356	0.999993050861515	0.999976762212688	0.999996629175037	0.999979185366576	0.732613850582055	0.54224873818525	0.999872601444417	0.999978258352033	0.253725849073037	0.961543165202815	0.99999796732747	0.965819715009178	0.514815114536598	0.9999936777084	0.424603921040358	0.999987333563299	0.999910104571774	0.999992691332336	0.999986711577206	0.999960899981497	0.999998360714071	0.999889603008579	0.761183114254044	0.649138728814548	0.586108327502652	0.605708890738254	0.887035686315413	0.815789553224774	0.757826732689949	0.999862165409328	0.59741821443286	0.946578501974543	0.89600440083884	0.925047808663154	0.45002027232893	0.571784112676228	0.502747529624618	0.664800206486919	0.508578529455414	0.999965789759461	0.999971161350269	0.269900355381605	0.946034737893595	0.999930613540863	0.964834097863088	0.525712252717862	0.999996312200706	0.478261860301647	0.999996214953133	0.99999683950779	0.999973100000361	0.999978301983196	0.999986674020806	0.999966353236697	0.999998646744617	0.778762855409911	0.287341462000018	0.999992110990345	0.99997483498586	0.999903545219701	0.680828951018111	0.99999428662826	0.442340659039175	0.999924738481671	0.999996736261262	0.999988689331298	0.999997143516587	0.999993868921958	0.999998853521537	0.999984209597031	0.991274279589449	0.463444145921062	0.406978249440183	0.402622079906803	0.971877894851824	0.290992655957967	0.806132260171454	0.481840104479596	0.508992598396695	0.240168171468469	0.295923811758701	0.268341943568974	0.320528080854072	0.266275584381667	0.624621796544254	0.999987991300796	0.999990571697027	0.99998618300518	0.999990485442987	0.680757320374428	0.999974027032732	0.999993249513274	0.999996017130357	0.99999078973944	0.999996317499098	1	0.999998106050022	0.999981090579572	0.99999979641021	0.999978762891825	0.999997497710665	0.572125948589963	0.999990509863215	0.999981108373585	0.999998805568106	1	0.999999315159193	0.999990263878704	0.999996148770859	0.999994374410122	0.999999386777286	0.999993843568785	0.576141483329108	0.999967586802231	0.999974698071145	0.999992819765523	0.999999919323184	0.9999418635408	0.999998712164614	0.999997809353943	0.999977230465657	0.865694401093832	0.999962164797115	0.999968535478283	0.999987235203252	0.926361223448846	0.999988885286837	0.999984832822421	0.999991286060252	0.999997904194491	0.999998087679413	0.419527536163136	0.999995712229444	0.999996387583667	0.999996965581046	0.999997092124042	0.999991114757211	1	0.99999466220446	0.999994396631431	0.648866594181048	0.687005416825855	0.337111092211152	0.399114797602855	0.374021231316746	0.457060750252242	0.364945564716658	0.853925263366704	0.999996870414058	0.999997214652585	0.999983705348242	0.999993707582552	0.99999536103402	0.999996131590622	0.999986159406608	0.999979009973648	0.999996937931899	0.999997603114109	0.99999196620531	0.999998889200693	0.999984870241098	0.999980509039065	0.999990458849227	0.999999663940757	0.999998182364375	0.999990809655115	0.999977587757838	0.99999520409311	0.999969546163065	1	0.999991143785547	0.999983315020432	0.999997283703375	0.999998381018993	0.999987438516518	0.999986793597685	NA	NA	0	NA	NA	1.8182	9.5745	NA	0.51	NA	2.78966666666667	1.14933333333333	3.5518	9.094	0	66.6666666666667	1.28075	3.258	NA	0	0	NA	0	7.8125	no	nothing	nothing	nothing	0	0	none	none
9414	55	CHG	0.317292087014703	0.361587221057229	0.387567223564421	0.310706128997354	0.668841736986949	0.297730576814601	0.963500863756724	0.395462723792338	0.89150078401304	0.535999552757255	0.735143828575966	0.371392865382132	0.488389801782957	0.318944794083639	0.882008607638679	0.381039620975022	0.606826175802441	0.233212472628141	0.379156587104634	0.470517728943457	0.411548310043753	0.279256394633239	0.277099031306379	0.999977632400175	1	0.999879604916308	0.760090578540652	0.999839262055661	0.473931889389391	0.99999963549555	0.27615191152708	0.999996451393306	0.999991735277732	0.999995541626212	0.999955149453784	0.999998960704614	0.776976720284254	0.999974644981928	0.999974378497213	0.999948185623694	0.999987262128526	0.999999547292182	0.999996148804588	0.999990225226671	0.999943357609524	0.999993091445956	0.999962625140676	0.805440202244029	1	0.516710520242962	0.999925217648301	0.311555383234919	1	0.999989234103762	0.99998991547877	0.999981698484999	0.999986162005794	0.743611238853435	0.999985714992993	0.999984080732201	0.999989910272055	0.999999637716467	0.999992070635473	1	0.99999086955575	0.999994024657002	0.999979294762274	0.847557681190985	0.999964457486241	0.581475165089897	0.999996866979831	0.323323261088039	0.999997923449719	0.999973369826568	0.999954662557589	0.999952623980642	0.999982499249933	0.842084288470579	0.999968402777461	0.999983643353466	0.999995487814491	0.999991784090225	0.999952843495361	0.999985251266509	0.999986406313421	0.999971275094646	0.762595279021362	0.999917581772613	0.486703648390928	0.999971945832348	0.274379808324961	0.99999318246211	0.999987635125645	0.999993800433397	0.999963713940627	0.999984600121045	0.768949780889193	0.999924898781037	0.999991901076244	0.999964250931356	0.999993050861515	0.999976762212688	0.999996629175037	0.999979185366576	0.999994404383094	0.745518000000512	0.866833626427779	0.850980181689562	0.49808084788122	0.962359927914223	0.99999796732747	0.843076209788589	0.875492246107063	0.74813866891872	0.999994051731248	0.831132678667995	0.984050460984952	0.59992425661669	0.799555201807707	0.929741728663479	0.824619109530808	0.712607410002314	0.689282063106998	0.486271789644521	0.999973321223022	0.267591644686642	0.999897235705174	0.996383658105177	0.999968773799744	0.999862165409328	0.999948531413442	0.757973397507043	0.999998254747654	0.999988757269722	0.999987472874852	1	0.999942370492236	1	0.999976281852985	0.999965789759461	0.541999026218506	0.689946595038571	0.643849836367558	0.856773909461929	0.470130439432223	0.574375979755189	0.455901196863685	0.988606313588485	0.515353455773548	0.73021381348065	0.311557326754939	0.484515158606981	0.600624311071897	0.516566175094207	0.393649794640908	0.38778122898111	0.353449880454125	0.999992110990345	0.99997483498586	0.999903545219701	0.999983303741555	0.99999428662826	0.863939200273423	0.999924738481671	0.999996736261262	0.999988689331298	0.999997143516587	0.999993868921958	0.999998853521537	0.999984209597031	0.999973595009524	0.416890478622036	0.545759243989745	0.362131754977019	0.39329925735393	0.287195495786013	0.574901437004185	0.34557819418905	0.470691108222697	0.238810523056188	0.331759986540892	0.421498508659576	0.317727865299919	0.287446159017928	0.276566029023807	0.999987991300796	0.999990571697027	0.99998618300518	0.999990485442987	0.956026679526441	0.999974027032732	0.999993249513274	0.999996017130357	0.99999078973944	0.999996317499098	1	0.999998106050022	0.999981090579572	0.99999979641021	0.999978762891825	0.999997497710665	0.999867060919966	0.999990509863215	0.999981108373585	0.999998805568106	1	0.999999315159193	0.999990263878704	0.999996148770859	0.999994374410122	0.999999386777286	0.999993843568785	0.87330302520793	0.999967586802231	0.999974698071145	0.999992819765523	0.999999919323184	0.9999418635408	0.999998712164614	0.999997809353943	0.999977230465657	0.999992713643334	0.826903439591176	0.999968535478283	0.999987235203252	0.999998937387999	0.999988885286837	0.999984832822421	0.999991286060252	0.999997904194491	0.999998087679413	0.712633889851236	0.999995712229444	0.999996387583667	0.999996965581046	0.999997092124042	0.999991114757211	1	0.99999466220446	0.999994396631431	0.784300499068358	0.932695650857045	0.634688136139752	0.771884477203261	0.922846608465182	0.752612872271009	0.72002084369526	0.700784388202363	0.999996870414058	0.999997214652585	0.999983705348242	0.999993707582552	0.99999536103402	0.999996131590622	0.999986159406608	0.999979009973648	0.999996937931899	0.999997603114109	0.99999196620531	0.999998889200693	0.999984870241098	0.999980509039065	0.999990458849227	0.999999663940757	0.999998182364375	0.999990809655115	0.999977587757838	0.99999520409311	0.999969546163065	1	0.999991143785547	0.999983315020432	0.999997283703375	0.999998381018993	0.999987438516518	0.999986793597685	NA	NA	0	NA	NA	7.9386	0.266	NA	1.896	NA	2.506	3.08733333333333	3.447	0.196333333333333	0	33.3333333333333	0.24275	2.757	NA	0.282333333333333	3.582	NA	0.15425	0	no	nothing	nothing	nothing	0	0	none	none
9414	63	CHH	0.925946373335143	0.352821609160931	0.231786564304693	0.216782491965125	0.61263925426662	0.287685210006208	0.860310921731865	0.240493900027669	1	0.490544509900955	0.473575091420807	0.332104396470187	0.481713460853157	0.851279784026477	0.863705562261803	0.42072125461155	0.332996921386177	0.233892546606092	0.99996220465268	0.264879028157099	0.4026552951313	0.241664012223899	0.652534817549015	0.642584951561746	0.483273573982829	0.46804174943123	0.943055624921957	0.571003680355591	1	0.512973632870199	0.797481420002581	0.817279695638593	0.779519607960962	0.672455011226857	0.780629291241869	0.418653968290927	1	0.745184674329759	0.610144751302405	0.47869615428131	0.999987262128526	0.561015223671496	0.672756177471443	0.508221354788946	0.981106423246426	0.999993091445956	0.999962625140676	0.850465962059152	1	0.651484772941048	0.999925217648301	0.399779442824828	1	0.999989234103762	0.99998991547877	0.999981698484999	0.0457891491865672	0.710668550932588	0.999985714992993	0.999984080732201	0.999989910272055	0.655069191524091	0.999992070635473	1	0.99999086955575	0.999994024657002	0.999979294762274	0.697591959314119	0.999964457486241	0.517468386727352	0.999996866979831	0.298784304700093	0.999997923449719	0.999973369826568	0.999954662557589	0.999952623980642	0.0206845734951665	0.649514632690678	0.999968402777461	0.999983643353466	0.999995487814491	0.332660379807077	0.999952843495361	0.999985251266509	0.999986406313421	0.895355023873382	0.677783079903226	0.999917581772613	0.501668857617704	0.999971945832348	0.285499097435243	0.99999318246211	0.999987635125645	0.999993800433397	0.999963713940627	0.0191019312058454	0.632557115605862	0.999924898781037	0.999991901076244	0.999964250931356	0.307066406774369	0.999976762212688	0.999996629175037	0.999979185366576	0.880743104942273	0.795649857504676	0.937771259590455	0.719322455742806	0.585490810093454	0.97198014413793	0.942876855333294	0.862734564093763	0.908616077231903	0.140150341228771	0.999994051731248	0.919294532978681	0.808924242031836	0.661640981983884	0.770960197228236	0.765602164042406	0.865830888630118	0.718392419568997	0.999993354412728	0.627167458440953	0.999973321223022	0.338930222580077	0.999897235705174	0.999984894466255	0.999968773799744	0.999862165409328	0.0301759999471659	0.728961389458333	0.999998254747654	0.999988757269722	0.999987472874852	0.38021623968481	0.999942370492236	1	0.999976281852985	0.931435097744575	0.509239052948405	0.739562551019483	0.736445336232001	0.754037175482425	0.593633838878086	0.694534673360755	0.410025515792209	0.999966067902458	0.707921330216855	0.598645764644061	0.432371428437687	0.9684016279598	0.524432021909898	0.630157092417494	0.489856892588579	0.893331533826702	0.340131780984937	0.999992110990345	0.99997483498586	0.999903545219701	0.999983303741555	0.0166891156539746	0.676463137510721	0.999924738481671	0.999996736261262	0.999988689331298	0.401321940829016	0.999993868921958	0.999998853521537	0.999984209597031	0.999973595009524	0.51409458630803	0.48503933256579	0.447711748646378	0.505756292288503	0.999994126277219	0.708959112285685	0.486529867393079	0.386879884922674	0.319531891575321	0.999995866764996	0.385484429182351	0.410774019650501	0.343510057998909	0.666725220108515	0.999987991300796	0.999990571697027	0.99998618300518	0.0914711919661357	0.900209162511172	0.999974027032732	0.999993249513274	0.999996017130357	0.845433076771785	0.999996317499098	1	0.999998106050022	0.999981090579572	0.99999979641021	0.999978762891825	0.0892649206609379	0.821593882143649	0.999990509863215	0.999981108373585	0.999998805568106	0.838639406706251	0.999999315159193	0.999990263878704	0.999996148770859	0.999994374410122	0.999999386777286	0.0329766633286511	0.81228303415491	0.999967586802231	0.999974698071145	0.999992819765523	0.865547894515443	0.9999418635408	0.999998712164614	0.999997809353943	0.999977230465657	0.123594447915731	0.801806102322451	0.999968535478283	0.999987235203252	0.999998937387999	0.999988885286837	0.999984832822421	0.999991286060252	0.999997904194491	0.999998087679413	0.38395429047437	0.0597122601257937	0.0390551443286266	0.0265004378085455	0.999997092124042	0.0176734307062687	0.0816569295545251	0.0188300363649299	0.199155149431793	0.801513949159419	0.676531338567456	0.605221792076057	0.986138273586126	0.704896023011729	0.722388602960725	0.63952948609577	0.999996887020117	0.999996870414058	0.999997214652585	0.972288890656523	0.999993707582552	0.99999536103402	0.999996131590622	0.999986159406608	0.999979009973648	0.742504465554804	0.999997603114109	0.99999196620531	0.999998889200693	0.999984870241098	0.58758824826653	0.999990458849227	0.999999663940757	0.999998182364375	0.999990809655115	0.722504847199732	0.743090495735909	0.620346847972587	1	0.999991143785547	0.999983315020432	0.999997283703375	0.999998381018993	0.999987438516518	0.999986793597685	NA	NA	0	NA	NA	18.3084	0.266	NA	0.44275	NA	2.506	1.14933333333333	3.4486	0.196333333333333	40.5623333333333	33.3333333333333	0.50225	0	NA	27.1263333333333	0.4256	NA	0	7.8125	no	nothing	nothing	nothing	0	0	none	none
9414	68	CHH	0.999956490798133	0.955578256262632	0.867226148917059	0.999927971495487	0.999940400504223	0.999990611796339	0.333140091032172	0.999986525875657	0.218931797466071	0.999994685320319	0.460848923809022	0.999975118292688	0.999961162278114	0.709348955947493	0.532250353301236	0.616282526237008	0.999999988654523	0.999999997962454	0.99996220465268	0.999999776160784	0.999963694668354	0.99998551229728	0.999949161111341	0.956867635752048	0.867536479580289	0.999879604916308	1	0.999839262055661	0.301443139790147	0.99999963549555	0.209143841133643	0.999996451393306	0.393368015556957	0.999995541626212	0.999955149453784	0.676445645825457	0.522378914990602	0.557067401413313	0.999974378497213	0.999948185623694	0.999987262128526	0.999999547292182	0.999996148804588	0.999990225226671	0.999943357609524	0.999993091445956	0.999962625140676	0.85364468457882	0.895299495579367	0.831777872458922	0.975370487854765	0.504619559668351	1	0.999989234103762	0.99998991547877	0.999981698484999	0.999986162005794	0.903900517053883	0.999985714992993	0.999984080732201	0.999989910272055	0.999999637716467	0.999992070635473	1	0.99999086955575	0.999994024657002	0.999979294762274	0.759669447624506	0.834166903614203	0.703957000645935	0.798108212099558	0.378875319622785	0.999997923449719	0.832165642128164	0.999954662557589	0.96163924294285	0.999982499249933	0.838915156606165	0.966780456062147	0.961413578945581	0.711355779548704	0.836057254982762	0.791854433559112	0.901714525015082	0.999986406313421	0.999971275094646	0.949286892130361	0.990932856568633	0.492272414245636	0.970690715484742	0.281888873464711	0.99999318246211	0.593130037763239	0.999993800433397	0.999963713940627	0.858259492306605	0.676413383349159	0.772389701664492	0.999991901076244	0.914699673012016	0.993239386815225	0.975641295540709	0.999996629175037	0.999979185366576	0.999994404383094	1	0.190827692766573	0.999978258352033	0.182157044307565	0.972724925193871	0.288879102066043	0.965343516098495	0.999897468211821	0.535367024145991	0.451276251569315	0.404195034200445	0.999910104571774	0.999992691332336	0.999986711577206	0.999960899981497	0.999998360714071	0.924978896588542	0.975162227912326	0.297637511239872	0.999973321223022	0.198635747269825	0.999897235705174	0.362051803768645	0.999968773799744	0.999862165409328	0.603613330593718	0.508733308511694	0.495875510593646	0.999988757269722	0.999987472874852	1	0.999942370492236	1	0.966905156846257	0.999965789759461	0.215166203337198	0.640232034025468	0.490760697165098	0.999930613540863	0.309933105475201	0.391620439357162	0.975669732238818	0.999966067902458	0.999996214953133	0.366502571840936	0.166603121280268	0.252401646643019	0.164480861471421	0.355001340360034	0.533253008474078	0.483173135121065	0.199417706947532	0.999992110990345	0.355751899005312	0.999903545219701	0.999983303741555	0.650692474765574	0.456291131690469	0.515582222849692	0.999996736261262	0.999988689331298	0.999997143516587	0.999993868921958	0.999998853521537	0.999984209597031	0.999973595009524	0.324144221201006	0.821517426596779	0.283808455449344	0.282960568602189	0.65444078247365	0.624028416178628	0.733559446401544	0.269356586431914	0.16873802366348	0.210666650310697	0.189357508614898	0.227327337362986	0.370459383255324	0.339163253272447	0.770167653070948	0.999990571697027	0.99998618300518	0.999990485442987	0.68821869156701	0.999974027032732	0.999993249513274	0.999996017130357	0.99999078973944	0.999996317499098	1	0.999998106050022	0.999981090579572	0.70510665129758	0.813172307079587	0.999997497710665	0.999867060919966	0.999990509863215	0.749550918238884	0.376209072517756	0.52126149090964	0.424348188279937	0.584798030067993	0.999456923661332	0.904442332681158	0.999999386777286	0.999993843568785	0.602516292765529	0.999967586802231	0.999974698071145	0.999992819765523	0.999999919323184	0.9999418635408	0.999998712164614	0.999997809353943	0.999977230465657	0.999992713643334	0.549511134759288	0.999968535478283	0.999987235203252	0.999998937387999	0.999988885286837	0.999984832822421	0.999991286060252	0.999997904194491	0.999998087679413	0.999953599412029	0.999995712229444	0.999996387583667	0.683759678145187	0.845420427121514	0.791363715004604	0.917288440270075	0.99999466220446	0.999994396631431	0.999904007119519	0.53114615131699	0.360827792558453	0.429059720848409	0.408512400102264	0.482751934839511	0.733175084527635	0.678190348851403	0.999996870414058	0.69161475263977	0.88786204318722	0.776496462541458	0.895398193662871	0.999996131590622	0.999986159406608	0.999979009973648	0.999996937931899	0.999997603114109	0.99999196620531	0.999998889200693	0.999984870241098	0.999980509039065	0.999990458849227	0.999999663940757	0.999998182364375	0.999990809655115	0.999977587757838	0.99999520409311	0.999969546163065	1	0.999991143785547	0.999983315020432	0.999997283703375	0.999998381018993	0.999987438516518	0.999986793597685	NA	NA	6.79	NA	NA	1.8182	0.266	NA	0.4725	NA	2.50733333333333	14.3276666666667	3.4394	0.196333333333333	11.0453333333333	66.6666666666667	8.76875	0.501333333333333	NA	0	0	NA	4.80775	2.31475	no	nothing	nothing	nothing	0	0	none	none
9414	69	CHH	0.983620495324446	0.999981271994449	0.977872963232099	0.973375379888275	0.999940400504223	0.999990611796339	0.805630139210001	0.999986525875657	0.524107082677561	0.999994685320319	0.999998431523547	0.999975118292688	0.999961162278114	0.999992395640441	0.529790000151468	0.810993943578896	0.713617074586996	0.999999997962454	0.99996220465268	0.785259994795244	0.721251322118063	0.99998551229728	0.999949161111341	0.999977632400175	0.717138064034651	0.712963484114849	0.746161639719475	0.79908424511445	1	0.766186377380505	0.705109988131481	0.999996451393306	0.965660173573369	0.999995541626212	0.999955149453784	0.839162930571735	0.759726251592328	0.999974644981928	0.93590094680699	0.732675283804054	0.828153206219417	0.999999547292182	0.942411088058995	0.879663986438333	0.8111191175076	0.974771117433788	0.957640919791853	0.988788699346172	1	0.981499370231632	0.999925217648301	0.73298678882305	1	0.999989234103762	0.99998991547877	0.999981698484999	0.999986162005794	0.664741253451668	0.999985714992993	0.999984080732201	0.999989910272055	0.999999637716467	0.999992070635473	1	0.99999086955575	0.999994024657002	0.999979294762274	0.999972584737608	0.999964457486241	0.575395400645784	0.999996866979831	0.333821893070455	0.999997923449719	0.999973369826568	0.983089054236963	0.936209607643915	0.999982499249933	0.304213396999546	0.476894785114475	0.380041264814898	0.999995487814491	0.999991784090225	0.420427150222309	0.430218865330062	0.999986406313421	0.999971275094646	0.9999760075744	0.999917581772613	0.554277925648755	0.999971945832348	0.320249015913342	0.99999318246211	0.999987635125645	0.960684875287237	0.914820913029777	0.999984600121045	0.290314915595641	0.447939319061465	0.355248198422264	0.999971130071425	0.999993050861515	0.39036669906119	0.402641564403849	0.999979185366576	0.999994404383094	1	0.582869234434194	0.999978258352033	0.358028011695887	0.999994591104827	0.99999796732747	0.977592339720633	0.928174585319443	0.9999936777084	0.323039476165917	0.467891890329505	0.393324645073909	0.999992691332336	0.999986711577206	0.40327972300637	0.451190481237487	0.999889603008579	0.999993354412728	0.679983559301306	0.999973321223022	0.376112668402193	0.999897235705174	0.999984894466255	0.999968773799744	0.941249639106822	0.999948531413442	0.370557460273008	0.534779205955875	0.438492336275574	0.999987472874852	1	0.482008163024545	0.468786317225664	0.999976281852985	0.999965789759461	0.560715087971836	0.763238707284775	0.771504931150263	0.793205628126821	0.748723576471289	0.970904224874118	0.631658177996648	0.885676904816112	0.999996214953133	0.963670464338987	0.482568637534976	0.599088596057899	0.999986674020806	0.972903861445178	0.643989171408119	0.570400518935327	0.377453831266907	0.999992110990345	0.99997483498586	0.999903545219701	0.999983303741555	0.99999428662826	0.302962163455981	0.561423529529349	0.451082402466646	0.999988689331298	0.999997143516587	0.506718662809855	0.519178698204247	0.999984209597031	0.999973595009524	0.561771722986268	0.527059624715381	0.580845266678501	0.863921856223581	0.416223695505609	1	0.999947213727935	0.9999773948017	0.363001195859039	0.425687386207549	0.999964174771187	1	0.458935472003431	0.401223475553868	0.999987991300796	0.999990571697027	0.99998618300518	0.999990485442987	0.471095910496265	0.999974027032732	0.854751872450828	0.999996017130357	0.99999078973944	0.999996317499098	0.872690034555442	0.999998106050022	0.999981090579572	0.99999979641021	0.999978762891825	0.999997497710665	0.438699900419008	0.999990509863215	0.969718908577532	0.999998805568106	1	0.999999315159193	0.84488153191765	0.999996148770859	0.999994374410122	0.999999386777286	0.999993843568785	0.454301076591319	0.999967586802231	0.999974698071145	0.999992819765523	0.999999919323184	0.9999418635408	0.999998712164614	0.999997809353943	0.999977230465657	0.999992713643334	0.735481933027733	0.999968535478283	0.999987235203252	0.999998937387999	0.999988885286837	0.999984832822421	0.999991286060252	0.999997904194491	0.999998087679413	0.318772499603754	0.819330075048235	0.650536554381627	0.999996965581046	0.999997092124042	0.779740293381936	0.649811767030418	0.99999466220446	0.999994396631431	0.998582274259908	0.999980965904522	0.257184036596642	0.304714459933445	0.985634153843365	1	0.338149843273025	0.284415231489931	0.999996870414058	0.804710793076112	0.992438733328099	0.999993707582552	0.99999536103402	0.999996131590622	0.940678619346049	0.633645626188222	0.782161295731767	0.999997603114109	0.99999196620531	0.894604875433237	0.758082884364749	0.999980509039065	0.821934566201857	0.616388323161637	0.999998182364375	0.999990809655115	0.966797457310391	0.726313656896477	0.999969546163065	1	0.999991143785547	0.999983315020432	0.896645309022759	0.796918861105872	0.679273292207045	0.999986793597685	NA	NA	7.40733333333333	NA	NA	1.8182	0.266	NA	0.44275	NA	2.506	1.14933333333333	5.9568	4.17066666666667	0	66.6666666666667	21.12425	27.8043333333333	NA	0	20.8956	NA	0.60275	0	no	nothing	nothing	nothing	0	0	none	none
9414	70	CHH	0.492174060836555	0.56711373590536	0.407928664462549	0.656593399573727	0.419770619258044	0.478424731230521	0.999933170316441	0.442694882003518	1	0.999994685320319	0.999998431523547	0.715596975566732	0.999961162278114	0.523296045498588	0.999620897998998	0.999999968960266	0.999999988654523	0.420653625985711	0.520359674766956	0.427911849206247	0.599928423927197	0.658408819830687	0.474266043709544	0.999977632400175	1	0.999879604916308	1	0.999839262055661	0.474154732931985	0.99999963549555	0.414538366960182	0.593327741221028	0.324721276324352	0.999995541626212	0.889672439119677	0.999998960704614	0.705582989538686	0.637765437382643	0.618993323834668	0.999948185623694	0.999987262128526	0.999999547292182	0.999996148804588	0.999990225226671	0.999943357609524	0.999993091445956	0.999962625140676	0.999960349649373	1	0.535056796767023	0.999925217648301	0.481617705485327	0.75248396513251	0.519732629973341	0.99998991547877	0.999981698484999	0.999986162005794	0.684197014414012	0.999985714992993	0.991469672048472	0.999989910272055	0.999999637716467	0.999992070635473	1	0.99999086955575	0.999994024657002	0.983482998414197	0.999972584737608	0.999964457486241	0.4135882867775	0.999996866979831	0.362437985888335	0.492282919675343	0.271074350902266	0.951959456504314	0.797627669955967	0.999982499249933	0.626045590196592	0.54026949308352	0.533815886585366	0.999995487814491	0.999991784090225	0.999952843495361	0.999985251266509	0.999986406313421	0.999971275094646	0.9999760075744	0.999917581772613	0.664432833979315	0.99816990417552	0.541294507978434	0.75715803207608	0.500050888315288	0.999993800433397	0.975597496576864	0.999984600121045	0.856196134884097	0.82082135974563	0.799937811772419	0.999964250931356	0.999993050861515	0.999976762212688	0.999996629175037	0.999979185366576	0.999994404383094	1	0.403818917877442	0.999978258352033	0.386958501416415	0.501463423523881	0.26417759435519	0.946661394895824	0.797158623750751	0.9999936777084	0.66793276051319	0.533421108497551	0.541345969469992	0.999992691332336	0.999986711577206	0.999960899981497	0.999998360714071	0.999889603008579	0.999993354412728	0.499396186218401	0.999973321223022	0.405816351155166	0.542317880939523	0.315906593879725	0.986151973761695	0.81231740187808	0.999948531413442	0.70444887214241	0.595748583782803	0.590164748011705	0.999987472874852	1	0.999942370492236	1	0.999976281852985	0.999965789759461	0.392500955633106	0.901286829115902	0.999919447378689	0.999930613540863	0.602114229036049	0.971634613542862	0.477763186097362	0.994601887867703	0.999996214953133	0.99999683950779	0.340439747328066	0.442025274584762	0.34471136434767	0.533210500149525	0.585247000399102	0.403001966886171	0.410662309650507	0.602245138068175	0.304270334694789	0.999903545219701	0.958218161866964	0.99999428662826	0.645985131984542	0.630215796318877	0.640969979200013	0.999988689331298	0.999997143516587	0.999993868921958	0.999998853521537	0.999984209597031	0.999973595009524	1	0.999993145984952	0.668500548268042	0.999971795908327	0.451925112549993	0.819510003898471	0.999947213727935	0.9999773948017	0.396724090535357	0.46069984601645	0.420337384734526	0.503188141414126	0.599663504298016	0.435905894568409	0.999987991300796	0.999990571697027	0.99998618300518	0.715587184454927	1	0.999974027032732	0.999993249513274	0.710936589854398	0.799480540189997	0.706736143804136	0.860400576900895	0.999998106050022	0.745497353879733	0.719450812738837	0.999978762891825	0.418043847878166	0.865853904718843	0.999990509863215	0.999981108373585	0.372359881563971	0.486667605474241	0.353893782455861	0.536058231207956	0.705534643841602	0.417793437774203	0.999999386777286	0.999993843568785	0.914571269647921	0.999967586802231	0.999974698071145	0.999992819765523	0.999999919323184	0.9999418635408	0.999998712164614	0.999997809353943	0.999977230465657	0.999992713643334	0.999962164797115	0.999968535478283	0.999987235203252	0.999998937387999	0.999988885286837	0.999984832822421	0.999991286060252	0.999997904194491	0.999998087679413	0.656339927265386	0.915295419760615	0.87496271766821	0.999996965581046	0.999997092124042	0.999991114757211	1	0.99999466220446	0.999994396631431	0.999904007119519	0.999980965904522	0.580891245282703	0.644296732640867	0.615208249275211	0.699223904078414	0.820252466502621	0.632214881292793	0.999996870414058	0.889535821144555	0.999983705348242	0.976572286105161	0.99999536103402	0.999996131590622	0.999986159406608	0.850525813944843	0.999996937931899	0.979992237425213	0.984494971067591	0.999998889200693	0.985751498494951	0.999980509039065	0.999990458849227	0.999999663940757	0.999998182364375	0.999990809655115	0.999977587757838	0.99999520409311	0.999969546163065	1	0.999991143785547	0.999983315020432	0.999997283703375	0.999998381018993	0.999987438516518	0.999986793597685	NA	NA	0	NA	NA	1.8182	0.266	NA	0.44275	NA	19.6013333333333	26.2773333333333	5.4982	9.23666666666667	0	33.3333333333333	21.12425	27.1983333333333	NA	0	0	NA	3.21225	0	no	nothing	nothing	nothing	0	0	none	none
9414	74	CHH	0.457982691703359	0.836515143617002	0.892899007746843	0.353967926322218	0.864130169663373	0.999990611796339	0.967991507940213	0.419205143444553	0.95869069497316	0.668753882490204	0.999998431523547	0.525069068692513	0.652645907984546	0.483452890173565	0.97804774033131	0.80604681823478	0.761366542124749	0.378946846684764	0.671541729752957	0.385322318211262	0.563777350612956	0.770458772219866	0.433537233191618	0.999977632400175	0.796165423726598	0.999879604916308	0.705408353918209	0.57150272243158	0.614543326927767	0.99999963549555	0.354309476326284	0.999996451393306	0.899124821518895	0.999995541626212	0.999955149453784	0.999998960704614	0.733288121996716	0.999974644981928	0.999974378497213	0.999948185623694	0.999987262128526	0.999999547292182	0.999996148804588	0.999990225226671	0.999943357609524	0.999993091445956	0.981788759270262	0.999960349649373	0.91981164006603	0.930861953549678	0.999925217648301	0.648038557548021	1	0.999989234103762	0.99998991547877	0.999981698484999	0.999986162005794	0.97591207452379	0.999985714992993	0.999984080732201	0.999989910272055	0.999999637716467	0.999992070635473	1	0.99999086955575	0.999994024657002	0.695125490368978	0.999972584737608	0.999964457486241	0.99991038158371	0.758532653050056	0.679187052750757	0.980556697619344	0.999973369826568	0.891413848019073	0.93700968653202	0.813917490190623	0.999997366612758	0.999968402777461	0.999983643353466	0.694240997042357	0.975774647999104	0.740141917381819	0.86753218482119	0.999986406313421	0.775930929867486	0.581291423297708	0.469357750712583	0.513567685865724	0.999971945832348	0.292651053744528	0.99999318246211	0.78018951183837	0.999993800433397	0.999963713940627	0.999984600121045	0.62996722455933	0.964530884224193	0.999991901076244	0.999964250931356	0.999993050861515	0.999976762212688	0.999996629175037	0.932245279929741	0.999994404383094	0.99628583838296	0.995685012479429	0.647506570450912	0.655814953259231	0.89894838844881	0.99999796732747	0.757213526405732	0.848905756206322	0.709929004750254	0.999994051731248	0.986571315676587	0.953572719847852	0.570403132624034	0.886015979118067	0.5841460178052	0.788711732133533	0.984210978901601	0.641326583696166	0.999984320835149	0.514406406027784	0.780989146970833	0.741976710800857	0.999984894466255	0.596966368456998	0.704017923898158	0.553926699756463	1	0.90092694069831	0.840680480036767	0.426020540866057	0.739464881250424	0.444112384394324	0.624605916762767	0.860013400240152	0.49055048288997	0.537967738560208	0.744056360613183	0.743658845382503	0.999930613540863	0.604239009377627	0.703557583648013	0.590944421350925	0.999966067902458	0.892535163515263	0.84111148334826	0.442522726847869	0.740423354206996	0.472994236427938	0.639407448681792	0.864896514198157	0.530067007664724	0.35882626997293	0.999992110990345	0.946164608512736	0.999903545219701	0.999983303741555	0.99999428662826	0.691754442846203	0.999924738481671	0.999996736261262	0.999988689331298	0.999997143516587	0.999993868921958	0.999998853521537	0.999984209597031	0.999973595009524	0.523464924761951	0.822328279480817	0.456920723360531	0.516638819648663	0.382185728427939	0.721352128132349	0.655576175703306	0.592937442249387	0.328549011132639	0.534873363503013	0.35294743923792	0.420784351196902	0.639244610320165	0.368009543812676	0.999987991300796	0.999990571697027	0.99998618300518	0.999990485442987	0.89521899065074	0.999974027032732	0.999993249513274	0.999996017130357	0.99999078973944	0.999996317499098	1	0.999998106050022	0.999981090579572	0.99999979641021	0.999978762891825	0.999997497710665	0.999867060919966	0.999990509863215	0.999981108373585	0.994689354675661	1	0.999999315159193	0.999990263878704	0.999996148770859	0.999994374410122	0.999999386777286	0.999993843568785	0.80715793766421	0.999967586802231	0.999974698071145	0.999992819765523	0.999999919323184	0.9999418635408	0.999998712164614	0.999997809353943	0.999977230465657	0.999992713643334	0.799848691078021	0.999968535478283	0.999987235203252	0.999998937387999	0.999988885286837	0.999984832822421	0.999991286060252	0.999997904194491	0.999998087679413	0.679195241487985	0.999995712229444	0.999996387583667	0.999996965581046	0.999997092124042	0.999991114757211	1	0.99999466220446	0.999994396631431	0.951694004147074	0.89948670038601	0.602296224593744	0.859929247613006	0.644625008984035	0.719603418468307	0.96365882790136	0.660096444030309	0.999996870414058	0.999997214652585	0.999983705348242	0.999993707582552	0.99999536103402	0.999996131590622	0.999986159406608	0.999979009973648	0.999996937931899	0.999997603114109	0.99999196620531	0.999998889200693	0.999984870241098	0.999980509039065	0.999990458849227	0.999999663940757	0.999998182364375	0.999990809655115	0.999977587757838	0.99999520409311	0.999969546163065	1	0.999991143785547	0.999983315020432	0.999997283703375	0.999998381018993	0.999987438516518	0.999986793597685	NA	NA	4.91233333333333	NA	NA	11.7196	15.6915	NA	0.48025	NA	2.506	9.95433333333333	3.4562	0.196333333333333	0	33.3333333333333	4.848	3.23233333333333	NA	2.564	0	NA	7.09875	0	no	nothing	nothing	nothing	0	0	none	none
9414	75	CHH	0.999956490798133	0.999981271994449	0.999996012125235	0.998363201122235	0.956640760312329	0.999990611796339	0.669302134803204	0.999986525875657	0.397317566823638	0.62433167903032	0.999998431523547	0.999975118292688	0.992454083265047	0.999992395640441	0.530702545325684	0.999999968960266	0.999999988654523	0.999999997962454	0.99996220465268	0.999999776160784	0.999963694668354	0.99998551229728	0.999949161111341	0.999977632400175	0.968841060617595	0.999879604916308	0.851879917403252	0.999839262055661	0.548519506687004	0.99999963549555	0.313218430344273	0.444280247160692	0.999991735277732	0.999995541626212	0.915985347161652	0.999998960704614	0.416594862877045	0.999974644981928	0.999974378497213	0.999948185623694	0.999987262128526	0.999999547292182	0.999996148804588	0.999990225226671	0.999943357609524	0.999993091445956	0.912864874311291	0.999960349649373	0.965848938629282	0.947762567634617	0.999925217648301	0.651831908479422	1	0.999989234103762	0.99998991547877	0.999981698484999	0.999986162005794	0.757450654911318	0.999985714992993	0.999984080732201	0.999989910272055	0.999999637716467	0.999992070635473	1	0.99999086955575	0.999994024657002	0.86722976154623	0.999972584737608	0.942832060006727	0.833293343755356	0.999996866979831	0.483610180536313	0.747806504017879	0.999973369826568	0.999954662557589	0.999952623980642	0.970190877325612	0.663463224550758	0.999968402777461	0.999983643353466	0.880666258452374	0.966210293386388	0.934666371929749	0.999985251266509	0.999986406313421	0.999971275094646	0.725488013156771	0.999917581772613	0.439569235652236	0.993829714447741	0.250914118525633	0.315772325614452	0.954057899068038	0.999993800433397	0.788571376609204	0.999984600121045	0.32890475988724	0.999924898781037	0.999991901076244	0.999964250931356	0.999993050861515	0.999976762212688	0.999996629175037	0.957013716922105	0.911722564036478	0.843249602280216	0.852813901749385	0.915254988000402	0.502915315713129	0.746700473101059	0.99999796732747	0.920396674896862	0.999897468211821	0.846696766721293	0.69164880507384	0.910356298941652	0.925415382822607	0.708140045027552	0.820163920208599	0.751022519208828	0.906645161171774	0.999889603008579	0.999993354412728	0.563979809649184	0.999973321223022	0.306207572762835	0.400091708693925	0.999984894466255	0.999968773799744	0.830052256375681	0.999948531413442	0.416686351979068	0.999998254747654	0.999988757269722	0.999987472874852	1	0.999942370492236	1	0.999976281852985	0.970817297673025	0.60750170947863	0.71559282964137	0.999919447378689	0.904563956307273	0.536154984148672	0.996762630800439	0.528491649139733	0.969561286935995	0.588949728704444	0.628576050224174	0.378246017803192	0.491626357174425	0.405018775513919	0.581877791981198	0.768515003757826	0.805695006979306	0.39361627665369	0.605275967310878	0.99997483498586	0.999903545219701	0.999983303741555	0.99999428662826	0.473102687466059	0.999924738481671	0.999996736261262	0.999988689331298	0.999997143516587	0.999993868921958	0.999998853521537	0.999984209597031	0.999973595009524	1	0.603447800434848	0.406374655063226	0.86415159613302	0.331571058486052	0.903999064666151	0.393694234502393	0.405671608662506	0.281270624656332	0.337092177901577	0.305246510951608	0.367511468239636	0.529702512272028	0.566527050075372	0.999987991300796	0.742787232148855	0.99998618300518	0.504840544458588	1	0.665485501052556	0.704239896397614	0.470639770555365	0.558686166085002	0.458251393398059	0.660615791810439	0.994364805699036	0.999981090579572	0.99999979641021	0.999978762891825	0.999997497710665	0.699855049508019	0.999990509863215	0.999981108373585	0.999998805568106	1	0.999999315159193	0.999990263878704	0.999996148770859	0.999994374410122	0.999999386777286	0.999993843568785	0.438138175553359	0.999967586802231	0.999974698071145	0.999992819765523	0.999999919323184	0.9999418635408	0.999998712164614	0.999997809353943	0.999977230465657	0.999992713643334	0.912024106440737	0.999968535478283	0.999987235203252	0.999998937387999	0.999988885286837	0.999984832822421	0.999991286060252	0.999997904194491	0.999998087679413	0.36291336708147	0.999995712229444	0.999996387583667	0.999996965581046	0.999997092124042	0.999991114757211	1	0.99999466220446	0.999994396631431	0.407318570259412	0.425868519704589	0.292227048697891	0.346634012601551	0.31073369513523	0.406321550353337	0.593320286953593	0.640769005066853	0.999996870414058	0.999997214652585	0.999983705348242	0.999993707582552	0.99999536103402	0.999996131590622	0.999986159406608	0.999979009973648	0.999996937931899	0.999997603114109	0.99999196620531	0.999998889200693	0.999984870241098	0.999980509039065	0.999990458849227	0.999999663940757	0.999998182364375	0.999990809655115	0.999977587757838	0.99999520409311	0.999969546163065	1	0.999991143785547	0.999983315020432	0.999997283703375	0.999998381018993	0.999987438516518	0.999986793597685	NA	NA	7.40733333333333	NA	NA	8.1776	0.266	NA	1.2665	NA	18.3926666666667	3.665	3.4486	NA	0	66.6666666666667	0.24275	0.501333333333333	NA	0	0	NA	2.92525	5.5555	no	nothing	nothing	nothing	0	0	none	none
9414	80	CHH	0.903672396013769	0.999981271994449	0.850492362480016	0.968854213098121	0.999940400504223	0.859354547923481	0.24371828359721	0.85525569270709	0.520090196080002	0.999994685320319	0.999998431523547	0.999975118292688	0.990174122378979	0.999992395640441	0.99988754619489	0.999999968960266	0.999999988654523	0.81039388140355	0.99996220465268	0.858070055997688	0.960996007817951	0.99998551229728	0.999949161111341	0.999977632400175	1	0.582187981949857	0.765655851653304	0.999839262055661	0.0390874668276425	0.99999963549555	0.281579271428802	0.999996451393306	0.999991735277732	0.999995541626212	0.999955149453784	0.939017416611354	0.773908879924145	0.999974644981928	0.999974378497213	0.999948185623694	0.999987262128526	0.999999547292182	0.999996148804588	0.982446243881716	0.999943357609524	0.999993091445956	0.975918349876007	0.999960349649373	0.993414021204414	0.217466745310218	0.999925217648301	0.566448849258029	1	0.999989234103762	0.99998991547877	0.999981698484999	0.999986162005794	0.999998511211837	0.999985714992993	0.999984080732201	0.999989910272055	0.999999637716467	0.999992070635473	1	0.99999086955575	0.999994024657002	0.553127334695161	0.734638964952241	0.999964457486241	0.0361962758089105	0.999996866979831	0.270879892022417	0.999997923449719	0.999973369826568	0.999954662557589	0.999952623980642	0.9040681759453	0.742446091635899	0.999968402777461	0.999983643353466	0.999995487814491	0.999991784090225	0.999952843495361	0.999985251266509	0.95279613409945	0.999971275094646	0.956401615963423	0.568629608442853	0.450725481038511	0.49884971904958	0.684758782608726	0.820450984533527	0.771860451837622	0.719424404881973	0.730008724363018	0.999984600121045	1	0.808064871965201	0.96128985035468	0.440645560989573	0.795221836774159	0.457111934745844	0.644566809761701	0.956568114847235	0.867558982523165	0.750643562389521	0.16567277696444	0.690349059209363	0.503931213086113	0.981340404815685	0.928738266752298	0.899327324576752	0.87164120133546	0.9999936777084	0.999994051731248	0.950344640607285	0.999910104571774	0.60665240295655	0.942524840706477	0.641631217540629	0.830195738681677	0.999889603008579	0.998952216069304	0.0390683340022724	0.999973321223022	0.272915895885069	0.999897235705174	0.999984894466255	0.999968773799744	0.999862165409328	0.876317727294099	0.756099563153058	0.999998254747654	0.999736360145513	0.999987472874852	1	0.999942370492236	1	0.920294719232808	0.999965789759461	0.0191763772609657	1	0.114149962343011	0.0920228989644747	0.0371671720023579	0.0841118715698332	0.287832215625723	0.471283350749384	0.0752736227198078	0.184121466983875	0.0197430990955662	0.0956097405030809	0.0115093096352506	0.0772799315951232	0.147021838214833	0.10405719684405	0.275752550918357	0.999992110990345	0.99997483498586	0.999903545219701	0.999983303741555	0.982354617496713	0.721486750380108	0.999924738481671	0.999996736261262	0.999988689331298	0.999997143516587	0.999993868921958	0.999998853521537	0.999984209597031	0.999973595009524	0.439286365514147	0.403519233381914	0.399662840627687	0.393736592447831	0.649197958688068	0.584738630463378	0.444376946152724	0.56108264931523	0.244854421593341	0.435648276190386	0.268248486992858	0.324447328527874	0.559501861356103	0.475566854181905	0.999987991300796	0.999990571697027	0.99998618300518	0.999990485442987	0.971702227894979	0.999974027032732	0.999993249513274	0.999996017130357	0.99999078973944	0.999996317499098	1	0.999998106050022	0.999981090579572	0.99999979641021	0.999978762891825	0.999997497710665	0.859441857103645	0.999990509863215	0.999981108373585	0.999998805568106	1	0.999999315159193	0.999990263878704	0.999996148770859	0.999994374410122	0.999999386777286	0.999993843568785	0.91464877541235	0.999967586802231	0.999974698071145	0.999992819765523	0.999999919323184	0.9999418635408	0.999998712164614	0.999997809353943	0.999977230465657	0.999992713643334	0.814403740453203	0.999968535478283	0.999987235203252	0.999998937387999	0.999988885286837	0.999984832822421	0.999991286060252	0.999997904194491	0.999998087679413	0.999953599412029	0.999995712229444	0.999996387583667	0.999996965581046	0.999997092124042	0.999991114757211	1	0.99999466220446	0.999994396631431	0.889706184886434	0.99511938586104	0.632718206311493	0.911319179325425	0.684736113475874	0.749950564008067	0.999923811285805	0.978313308049496	0.999996870414058	0.999997214652585	0.999983705348242	0.999993707582552	0.99999536103402	0.999996131590622	0.999986159406608	0.999979009973648	0.999996937931899	0.999997603114109	0.99999196620531	0.999998889200693	0.999984870241098	0.999980509039065	0.999990458849227	0.999999663940757	0.999998182364375	0.999990809655115	0.999977587757838	0.99999520409311	0.999969546163065	1	0.999991143785547	0.999983315020432	0.999997283703375	0.999998381018993	0.999987438516518	0.999986793597685	NA	NA	4.91233333333333	NA	NA	7.944	0.266	NA	0.4725	NA	2.648	1.14933333333333	3.9368	0.163666666666667	8.83533333333333	33.3333333333333	0.918	5.05066666666667	NA	2.564	0	NA	8.33325	3.90625	no	nothing	nothing	nothing	0	0	none	none
9414	89	CHH	0.999956490798133	0.999981271994449	0.947122617959862	0.999927971495487	0.484795055322892	0.995384629955991	0.912448185336591	0.856398799868827	0.659940453334716	0.999994685320319	0.999998431523547	0.999975118292688	0.999961162278114	0.999992395640441	0.532652115064387	0.999999968960266	0.999999988654523	0.999999997962454	0.99996220465268	0.999999776160784	0.999963694668354	0.99998551229728	0.999949161111341	0.999977632400175	1	0.938947705810193	0.22722500124779	0.999839262055661	0.732593040680324	0.589596202571229	0.46291446726062	0.999996451393306	0.999991735277732	0.999995541626212	0.999955149453784	0.999998960704614	0.319429152054862	0.999974644981928	0.999974378497213	0.999948185623694	0.999987262128526	0.999999547292182	0.999996148804588	0.999990225226671	0.999943357609524	0.999993091445956	0.972704840744525	0.292762242908652	1	0.783706946050626	0.725509287925005	0.534057399721073	1	0.999989234103762	0.99998991547877	0.999981698484999	0.999986162005794	0.301006186425988	0.999985714992993	0.999984080732201	0.999989910272055	0.999999637716467	0.999992070635473	1	0.99999086955575	0.999994024657002	0.871763004165599	0.179384565029821	0.999964457486241	0.666645234215994	0.497129549647896	0.408143227352991	0.999997923449719	0.999973369826568	0.999954662557589	0.999952623980642	0.999982499249933	0.269593203732295	0.999968402777461	0.999983643353466	0.999995487814491	0.999991784090225	0.999952843495361	0.999985251266509	0.999986406313421	0.999971275094646	0.558248668586091	0.932662225206144	0.981983767172219	0.909993356183339	0.710199237452943	0.99999318246211	0.999987635125645	0.999993800433397	0.999963713940627	0.947384234309565	0.599906784156596	0.999924898781037	0.999991901076244	0.873182327729785	0.999993050861515	0.908343085877099	0.993685965730931	0.913411262991464	0.935207217337247	0.230878971227477	0.772408801343701	0.893192542534512	0.999972420570454	0.385032178354441	0.39075102822013	0.201583211848548	0.428346240154164	0.245451296859436	0.999994051731248	0.40335691139205	0.589741849751882	0.179611659895917	0.39729314470811	0.12611332114619	0.361470962661844	0.160214626483612	0.183013836878633	0.768787281932996	0.572279181225156	0.453480071259226	0.999897235705174	0.999984894466255	0.999968773799744	0.999862165409328	0.999948531413442	0.331201395480192	0.999998254747654	0.999988757269722	0.999987472874852	1	0.999942370492236	1	0.999976281852985	0.999965789759461	0.999971161350269	0.807519610036178	0.831959356236122	0.854939659023812	0.717654260818351	0.811681204084729	0.72293064666205	0.787389964384712	0.894316793751076	0.967176598376132	0.576517424940661	0.831896128072839	0.620763742731152	0.754936112389571	0.642966067096602	0.656568845478718	0.996584370310719	0.901189180390913	0.852075740296352	0.741873430342158	0.910537870705189	0.686792574583164	0.908997127139753	0.943135045013446	0.999996736261262	0.595416438637118	0.914722806982276	0.56288862959162	0.802919156555461	0.607107512390385	0.664227950527955	0.654930640446411	0.6154806655508	0.584658859308356	0.679831342761624	0.509399218762505	1	0.704975852829684	0.808383323029454	0.454651632149935	0.666911152749432	0.475198480077275	0.565130404783644	0.477776028262626	0.490475261739413	0.999987991300796	0.999990571697027	0.99998618300518	0.999990485442987	0.410415278402853	0.999974027032732	0.999993249513274	0.999996017130357	0.99999078973944	0.999996317499098	1	0.999998106050022	0.999981090579572	0.99999979641021	0.999978762891825	0.999997497710665	0.385004161254764	0.999990509863215	0.999981108373585	0.999998805568106	1	0.999999315159193	0.999990263878704	0.999996148770859	0.999994374410122	0.999999386777286	0.999993843568785	0.299642386373778	0.999967586802231	0.999974698071145	0.999992819765523	0.999999919323184	0.9999418635408	0.999998712164614	0.999997809353943	0.999977230465657	0.999992713643334	0.386672092418319	0.999968535478283	0.999987235203252	0.999998937387999	0.999988885286837	0.999984832822421	0.999991286060252	0.999997904194491	0.999998087679413	0.283022723463665	0.999995712229444	0.999996387583667	0.999996965581046	0.999997092124042	0.999991114757211	1	0.99999466220446	0.999994396631431	0.421864297116836	0.539738161423149	0.226654282013677	0.393232721005341	0.217163161251421	0.333555785041341	0.228855301654206	0.24493223405989	0.999996870414058	0.999997214652585	0.999983705348242	0.999993707582552	0.99999536103402	0.999996131590622	0.999986159406608	0.999979009973648	0.999996937931899	0.999997603114109	0.99999196620531	0.999998889200693	0.999984870241098	0.999980509039065	0.999990458849227	0.999999663940757	0.999998182364375	0.999990809655115	0.999977587757838	0.99999520409311	0.999969546163065	1	0.999991143785547	0.999983315020432	0.999997283703375	0.999998381018993	0.999987438516518	0.999986793597685	NA	NA	0	NA	NA	30.8172	0.266	NA	22.4685	NA	2.506	1.14933333333333	3.447	0.196333333333333	0	66.6666666666667	1.97275	5.101	NA	2.564	0	NA	0	0	no	nothing	nothing	nothing	0	0	none	none
9414	94	CHH	0.667297222765411	0.999981271994449	0.999996012125235	0.999927971495487	0.999940400504223	0.999990611796339	0.665340396007983	0.999986525875657	0.326532804256614	0.999994685320319	0.999998431523547	0.999975118292688	0.999961162278114	0.999992395640441	0.862198192487271	0.999999968960266	0.999999988654523	0.999999997962454	0.99996220465268	0.998008192684766	0.999963694668354	0.696105937077996	0.999949161111341	0.939352760722717	0.392453452452739	0.734801391187035	0.457945220319311	0.478454490707333	1	0.417241181491446	0.688753822364597	0.741295876841887	0.696759045659784	0.572850123898712	0.689377193739921	0.50029719014904	1	0.739449306289997	0.505249251518191	0.386544498325319	0.723937793975279	0.955326505700181	0.581916751903325	0.999990225226671	0.445976857995763	0.969328095152872	0.999962625140676	0.999960349649373	1	0.917690895312881	0.999925217648301	0.523542298553694	1	0.999989234103762	0.99998991547877	0.999981698484999	0.999986162005794	0.999998511211837	0.999985714992993	0.999984080732201	0.999989910272055	0.999999637716467	0.999992070635473	1	0.99999086955575	0.999994024657002	0.938807196301678	0.999972584737608	0.999964457486241	0.455837468495251	0.999996866979831	0.212360674324672	0.999997923449719	0.999973369826568	0.999954662557589	0.999952623980642	0.999982499249933	0.662687086267264	0.999968402777461	0.999983643353466	0.999995487814491	0.999991784090225	0.76351111147112	0.999985251266509	0.404483488943167	0.999971275094646	0.9999760075744	0.994901575217558	0.764122827512584	0.967547342363279	0.359086083379644	0.99999318246211	0.999987635125645	0.999993800433397	0.999963713940627	0.999984600121045	0.919955468739091	0.999924898781037	0.999991901076244	0.948537171504915	0.999993050861515	0.999976762212688	0.999996629175037	0.752799224824623	0.999994404383094	1	0.522052566085889	0.999978258352033	0.261153808946763	0.999994591104827	0.99999796732747	0.999987135602738	0.999897468211821	0.9999936777084	0.761082424192633	0.999987333563299	0.999910104571774	0.999992691332336	0.999986711577206	0.830948730762914	0.999998360714071	0.461088158168959	0.999993354412728	0.559797442547714	0.999973321223022	0.249222627715497	0.999897235705174	0.999984894466255	0.999968773799744	0.999862165409328	0.999948531413442	0.743002491429526	0.999998254747654	0.999988757269722	0.999987472874852	1	0.817395538864856	1	0.466301811062006	0.999965789759461	0.450255265327013	0.631963938790919	0.696048879657473	0.705559469831085	0.534151462533446	0.640647049288809	0.525976319661403	0.999966067902458	0.727308822978802	0.534961318506851	0.375438296668711	0.689003255990955	0.909196324418614	0.57869955570493	0.999998646744617	0.457291977297393	0.24448627667028	0.999992110990345	0.99997483498586	0.999903545219701	0.999983303741555	0.99999428662826	0.694850218496868	0.999924738481671	0.999996736261262	0.999988689331298	0.999997143516587	0.916653891076066	0.999998853521537	0.491170174159416	0.999973595009524	0.383646367130519	0.368799554265298	0.325351694957977	0.369916689828206	0.267306429132041	0.550821659937068	0.405296894627128	0.278192005493121	0.223112684367072	0.394127775597338	0.561848802163188	0.296805888314332	0.846389653228485	0.256402944061124	0.999987991300796	0.999990571697027	0.99998618300518	0.999990485442987	0.926974783490552	0.999974027032732	0.999993249513274	0.999996017130357	0.99999078973944	0.999996317499098	1	0.999998106050022	0.999981090579572	0.99999979641021	0.999978762891825	0.999997497710665	0.840635230417664	0.999990509863215	0.999981108373585	0.999998805568106	1	0.999999315159193	0.999990263878704	0.999996148770859	0.999994374410122	0.999999386777286	0.999993843568785	0.842737596025793	0.999967586802231	0.999974698071145	0.999992819765523	0.999999919323184	0.9999418635408	0.999998712164614	0.999997809353943	0.999977230465657	0.999992713643334	0.813712758502775	0.999968535478283	0.999987235203252	0.999998937387999	0.999988885286837	0.999984832822421	0.999991286060252	0.999997904194491	0.999998087679413	0.697012515734162	0.999995712229444	0.999996387583667	0.999996965581046	0.999997092124042	0.999991114757211	1	0.71772043753048	0.999994396631431	0.878568553960478	0.691456320325333	0.619155849189184	0.889874902496897	0.999979580922071	0.737214956489036	0.999923811285805	0.68092170464227	0.999996870414058	0.999997214652585	0.999983705348242	0.999993707582552	0.99999536103402	0.999996131590622	0.999986159406608	0.999979009973648	0.999996937931899	0.999997603114109	0.99999196620531	0.936853863779253	0.999984870241098	0.999980509039065	0.999990458849227	0.999999663940757	0.712789954946321	0.999990809655115	0.999977587757838	0.99999520409311	0.999969546163065	1	0.999991143785547	0.999983315020432	0.999997283703375	0.902083196904577	0.999987438516518	0.8684789288708	NA	NA	3.77533333333333	NA	NA	2.0324	0.266	NA	0.44275	NA	2.506	1.14933333333333	3.4594	0.196333333333333	0	33.3333333333333	1.10775	0	NA	2.564	10.7704	NA	21.65775	0	no	nothing	nothing	nothing	0	0	none	none
9414	96	CHH	0.894147376391953	0.932627157563883	0.999996012125235	0.777200828324609	0.999940400504223	0.999990611796339	0.946487788383559	0.999986525875657	0.549495716688308	0.999994685320319	0.999998431523547	0.989963314244572	0.999961162278114	0.999992395640441	0.76288945222177	0.953677934910151	0.918841106494784	0.819835724843705	0.99996220465268	0.955215415629036	0.961317101003072	0.88306934676481	0.999949161111341	0.999977632400175	0.986236343261774	0.999879604916308	0.782744688943675	0.795435170209301	0.604449876291132	0.99999963549555	0.285712445105641	0.999996451393306	0.999991735277732	0.999995541626212	0.999955149453784	0.931369928270238	0.390881956104513	0.999974644981928	0.999974378497213	0.999948185623694	0.999987262128526	0.999999547292182	0.999996148804588	0.999990225226671	0.999943357609524	0.999993091445956	0.999962625140676	0.836249175665767	0.831798046534058	0.650406352277896	0.999925217648301	0.326866037466311	1	0.999989234103762	0.99998991547877	0.999981698484999	0.999986162005794	0.364982686130691	0.999985714992993	0.999984080732201	0.999989910272055	0.999999637716467	0.999992070635473	1	0.99999086955575	0.999994024657002	0.895772960118883	0.999972584737608	0.999583378500465	0.857084935797893	0.999996866979831	0.437851024893731	0.999997923449719	0.999973369826568	0.999954662557589	0.999952623980642	0.999982499249933	0.618808231707542	0.999968402777461	0.996586256969184	0.913550101909177	0.999991784090225	0.999952843495361	0.999985251266509	0.984018594778436	0.999971275094646	0.662102362028318	0.6939593928478	0.500555843716668	0.940053455093241	0.230723412362056	0.99999318246211	0.999987635125645	0.999993800433397	0.958864490765869	0.813387054074159	0.309409958441567	0.999924898781037	0.999991901076244	0.999964250931356	0.999993050861515	0.999976762212688	0.999996629175037	0.999979185366576	0.980273478358322	1	0.9469987122108	0.938369286747889	0.510905856354375	0.961137004272067	0.93293509872623	0.844519686516837	0.999897468211821	0.9999936777084	0.725733899010185	0.851440727774109	0.791988785566165	0.645316739245739	0.984846828632383	0.815779091712856	0.851993209652179	0.745249892358741	0.992887562061643	0.999984320835149	0.942054521956224	0.547494359599645	0.944139695349799	0.921540338373159	0.846023689423586	0.999862165409328	0.999948531413442	0.786418201816698	0.853346591858702	0.796902799341708	0.644658285349205	0.975211291153573	0.819528548063395	0.818205220111904	0.748120954519892	0.987748617781586	0.755776121751431	0.65428838566964	0.736188491128327	0.753440504747789	0.592871218957116	0.904037488265048	0.999996312200706	0.933756791493496	0.644271891039647	0.598107252766834	0.431707318808773	0.79148581666522	0.588085084741821	0.629784667065469	0.528646100409191	0.78722781553371	0.419011675472016	0.999992110990345	0.99997483498586	0.999903545219701	0.999983303741555	0.99999428662826	0.527792702072508	0.999924738481671	0.999996736261262	0.999988689331298	0.999997143516587	0.999993868921958	0.999998853521537	0.999984209597031	0.999973595009524	0.422180475412797	0.405889100616115	0.362577081416473	0.627749402764253	0.679224071890543	0.877331333735216	0.356248409477898	0.315506510333035	0.257410797535883	0.481131261833892	0.346391299566123	0.337790440982367	0.299357464610421	0.470646849463887	0.999987991300796	0.999990571697027	0.99998618300518	0.999990485442987	0.506593894326846	0.999974027032732	0.999993249513274	0.999996017130357	0.99999078973944	0.999996317499098	1	0.999998106050022	0.999981090579572	0.99999979641021	0.999978762891825	0.999997497710665	0.466840979396008	0.999990509863215	0.999981108373585	0.999998805568106	1	0.999999315159193	0.999990263878704	0.999996148770859	0.999994374410122	0.999999386777286	0.999993843568785	0.400532564002796	0.999967586802231	0.999974698071145	0.999992819765523	0.999999919323184	0.9999418635408	0.999998712164614	0.999997809353943	0.999977230465657	0.999992713643334	0.690415452763609	0.999968535478283	0.999987235203252	0.999998937387999	0.999988885286837	0.999984832822421	0.999991286060252	0.999997904194491	0.999998087679413	0.801955540852022	0.999995712229444	0.999996387583667	0.999996965581046	0.999997092124042	0.999991114757211	1	0.99999466220446	0.999994396631431	0.37756368036942	0.329503780086504	0.274566221683541	0.541845378511954	0.376367273654555	0.38633799453183	0.315676839956688	0.540751946572666	0.999996870414058	0.999997214652585	0.999983705348242	0.999993707582552	0.99999536103402	0.999996131590622	0.999986159406608	0.999979009973648	0.999996937931899	0.999997603114109	0.99999196620531	0.999998889200693	0.999984870241098	0.999980509039065	0.999990458849227	0.999999663940757	0.999998182364375	0.999990809655115	0.999977587757838	0.99999520409311	0.999969546163065	1	0.999991143785547	0.999983315020432	0.999997283703375	0.999998381018993	0.999987438516518	0.999986793597685	NA	NA	0	NA	NA	11.2824	NA	NA	3.99725	NA	2.50833333333333	1.14933333333333	3.447	2.73566666666667	10.4536666666667	66.6666666666667	0.24275	0	NA	2.84633333333333	1.1112	NA	0.13975	4.16675	no	nothing	nothing	nothing	0	0	none	none
9414	99	CHH	0.999956490798133	0.825432940671337	0.072455504335036	0.999927971495487	0.999940400504223	0.999990611796339	0.35322795453576	0.999986525875657	0.186019868903101	0.999994685320319	0.615429788859088	0.999975118292688	0.999961162278114	0.999992395640441	0.828567741719606	0.610299664477466	0.999999988654523	0.999999997962454	0.99996220465268	0.999999776160784	0.999963694668354	0.99998551229728	0.999949161111341	0.797842014654431	0.0447086115439846	0.999879604916308	1	0.999839262055661	0.316312252012577	0.99999963549555	0.174164425908897	0.999996451393306	0.560111409215853	0.999995541626212	0.999955149453784	0.999998960704614	0.818312192275771	0.542442711693973	0.999974378497213	0.999948185623694	0.999987262128526	0.999999547292182	0.999996148804588	0.999990225226671	0.999943357609524	0.557328334381307	0.618177377171112	0.851210782621119	0.740818958916312	0.962316143616705	0.787227470168174	0.528532827805883	1	0.999989234103762	0.99998991547877	0.999981698484999	0.960547566302382	0.999998511211837	0.999985714992993	0.999984080732201	0.999989910272055	0.999999637716467	0.994157108412798	1	0.978189194500517	0.999994024657002	0.0199158179220044	0.0448695091703349	0.0408702276464744	0.765068616519577	0.0213939967614092	0.848642183629343	0.14748359741994	0.78595821196021	0.04317006302815	0.0999923833166033	0.0361601935446947	0.522082614506574	0.716780228304032	0.0333268949167204	0.0893698719853323	0.122094266339359	0.0134587215176711	0.0826276912974752	0.0170775757161103	0.0256145609543459	0.918820415619507	0.999917581772613	0.197645057074674	0.999971945832348	0.132667752976017	0.903164701913416	0.383258838608944	0.937943269409188	0.999963713940627	0.999984600121045	0.684267444299276	0.350894520411401	0.999991901076244	0.976181545280128	0.999993050861515	0.999976762212688	0.999996629175037	0.999979185366576	0.999994404383094	1	0.352036435916737	0.979134326351173	0.205555983191477	0.999994591104827	0.618967292133267	0.999987135602738	0.999897468211821	0.9999936777084	0.878809908083487	0.593212781869733	0.990877128344158	0.999992691332336	0.999986711577206	0.970207033040124	0.999998360714071	0.960575603818878	0.992887562061643	0.312713521043781	0.999973321223022	0.166345252509845	0.99112589125185	0.515991299968124	0.999968773799744	0.999862165409328	0.999948531413442	0.788291374977868	0.484675151296051	0.999988757269722	0.999987472874852	1	0.999942370492236	1	0.999976281852985	0.999965789759461	0.228621361648234	0.562351341682352	0.532135631753754	0.999930613540863	0.324528251201523	0.407734967325666	0.283407140215484	0.901918639808364	0.999996214953133	0.272397460629894	0.389908548920479	0.484515158606981	0.17766022329272	0.366461184688874	0.191147356773809	0.232014876000122	0.166605134072941	0.999992110990345	0.523017504194678	0.999903545219701	0.999983303741555	0.99999428662826	0.762775831013309	0.499892659683385	0.999996736261262	0.999988689331298	0.999997143516587	0.999993868921958	0.999998853521537	0.999984209597031	0.999973595009524	0.28272481375164	0.649115054161724	0.231538601180874	0.236406788861287	0.174748374563633	0.370421832673118	0.652053471177278	0.182088167472266	0.238383598868815	0.277223795810255	0.157081815522559	0.19090244285083	0.159247536644431	0.171628039894964	0.971771798082013	0.999990571697027	0.99998618300518	0.999990485442987	1	0.999974027032732	0.999993249513274	0.999996017130357	0.99999078973944	0.999996317499098	1	0.999998106050022	0.999981090579572	0.918014278554869	0.999978762891825	0.647345573129556	0.999867060919966	0.999990509863215	0.787231979346851	0.90919906949388	1	0.647544932760309	0.771981577503535	0.65454912416228	0.692631431519346	0.999999386777286	0.999993843568785	0.938073857961388	0.999967586802231	0.999974698071145	0.999992819765523	0.999999919323184	0.9999418635408	0.999998712164614	0.999997809353943	0.999977230465657	0.999992713643334	0.850997211058646	0.999968535478283	0.999987235203252	0.999998937387999	0.999988885286837	0.999984832822421	0.999991286060252	0.999997904194491	0.999998087679413	0.743718273667815	0.716733669351611	0.999996387583667	0.999996965581046	0.999997092124042	0.999991114757211	1	0.99999466220446	0.999994396631431	0.999904007119519	0.73120077496488	0.950327414614615	0.963766952962572	0.728690845960246	0.783810391951937	0.708859051008806	0.737381367306096	0.930609682808904	0.999997214652585	0.999983705348242	0.755041587300724	0.878327903352681	0.766366985139949	0.841952457627014	0.999979009973648	0.999996937931899	0.999997603114109	0.99999196620531	0.999998889200693	0.999984870241098	0.999980509039065	0.999990458849227	0.999999663940757	0.999998182364375	0.999990809655115	0.999977587757838	0.99999520409311	0.999969546163065	1	0.999991143785547	0.999983315020432	0.999997283703375	0.999998381018993	0.999987438516518	0.999986793597685	NA	NA	9.47366666666667	NA	NA	2.3058	0.266	NA	0.4725	NA	2.64966666666667	19.5403333333333	3.4394	0.197	0	33.3333333333333	10.948	0	NA	2.564	0	NA	0	0	no	nothing	nothing	nothing	0	0	none	none
9414	100	CHH	0.915257552685744	0.328703512049971	0.21368417401308	0.19832092812717	0.230757523653143	0.267972663073046	0.861820854213593	0.222796646291885	0.932348218751144	0.469856589952143	0.45227021333274	0.366648784280063	0.99393914206607	0.292323854324424	0.845296013217918	0.411857837820468	0.308209532447727	0.214871546326381	0.472908870006552	0.202738223187027	0.999963694668354	0.325597389067537	0.249140245374717	0.0545779548424148	0.0311367959307341	0.0276030632602678	0.0277743453489628	0.0464716488124818	0.505289261632555	0.024040564352827	1	0.117529869782153	0.101365788038367	0.0522786944390854	0.655162113751171	0.0439824011272903	0.493557102721885	0.0667968981539441	0.0427749541168315	0.0293620417218867	0.109312048088835	0.0153801064612251	0.999996148804588	0.0442942427291282	0.0279149790030121	0.999993091445956	0.999962625140676	0.999960349649373	1	0.623724979343927	0.999925217648301	0.309149490904057	1	0.999989234103762	0.99998991547877	0.999981698484999	0.999986162005794	0.718565251905048	0.999985714992993	0.999984080732201	0.999989910272055	0.999999637716467	0.999992070635473	0.55635165422694	0.99999086955575	0.999994024657002	0.999979294762274	0.999972584737608	0.999964457486241	0.488388536979921	0.999996866979831	0.22740476004643	0.999997923449719	0.999973369826568	0.996829287235423	0.667906714582462	0.999982499249933	0.656110980603532	0.999968402777461	0.999983643353466	0.999995487814491	0.999991784090225	0.999952843495361	0.314583193457892	0.999986406313421	0.999971275094646	0.9999760075744	0.999917581772613	0.468560425186464	0.999971945832348	0.216546793999726	0.99999318246211	0.999987635125645	0.974797092606735	0.637211346850624	0.999984600121045	0.639061452260445	0.999924898781037	0.999991901076244	0.999964250931356	0.999993050861515	0.999976762212688	0.290946777173164	0.999979185366576	0.999994404383094	1	0.533287585870048	0.999978258352033	0.266814047831769	0.999994591104827	0.99999796732747	0.999987135602738	0.721906629432278	0.9999936777084	0.733419111810042	0.999987333563299	0.999910104571774	0.999992691332336	0.999986711577206	0.999960899981497	0.367665409695763	0.999889603008579	0.999993354412728	0.594712586563245	0.999973321223022	0.265493552406747	0.999897235705174	0.999984894466255	0.999968773799744	0.70131214099172	0.999948531413442	0.735166517050727	0.999998254747654	0.999988757269722	0.999987472874852	1	0.999942370492236	0.367493282378631	0.999976281852985	0.999965789759461	0.481658979933515	0.643365595947818	0.718200269238402	0.729322216621848	0.631412778814516	0.999914534669278	0.553899494548854	0.999966067902458	0.696534470596829	0.571380470910822	0.404086910616494	0.712951446891479	0.432724295145468	0.937169686734237	0.595237399583293	0.491334241722539	0.259477546171712	0.999992110990345	0.99997483498586	0.999903545219701	0.827801701164188	0.99999428662826	0.685806140896141	0.999924738481671	0.999996736261262	0.999988689331298	0.999997143516587	0.999993868921958	0.377202851302321	0.999984209597031	0.999973595009524	0.401990023753186	0.388619414600049	0.382428323768531	0.889884212695753	0.285403642296663	0.582738501212853	0.38877503207195	0.296992627709745	0.239202145235522	0.417823347896	0.256264813139227	1	0.337155306369325	0.27227012935109	0.999987991300796	0.999990571697027	0.99998618300518	0.999990485442987	0.913249452052948	0.999974027032732	0.999993249513274	0.999996017130357	0.99999078973944	0.999996317499098	0.733334645537249	0.999998106050022	0.999981090579572	0.99999979641021	0.999978762891825	0.999997497710665	0.831606064252634	0.999990509863215	0.999981108373585	0.999998805568106	1	0.999999315159193	0.707620743791188	0.999996148770859	0.999994374410122	0.999999386777286	0.999993843568785	0.881180172816473	0.999967586802231	0.999974698071145	0.999992819765523	0.999999919323184	0.9999418635408	0.776945178521122	0.999997809353943	0.999977230465657	0.999992713643334	0.999962164797115	0.999968535478283	0.999987235203252	0.999998937387999	0.999988885286837	0.999984832822421	0.999991286060252	0.999997904194491	0.999998087679413	0.689301577509174	0.999995712229444	0.999996387583667	0.999996965581046	0.999997092124042	0.999991114757211	0.484705122979159	0.99999466220446	0.999994396631431	0.823585683122927	0.683903149448843	0.611849617719209	0.877863503893516	0.657176045178898	0.90767224906989	0.779225037542433	0.671846958107786	0.999996870414058	0.999997214652585	0.999983705348242	0.999993707582552	0.762271621705082	0.999996131590622	0.999986159406608	0.999979009973648	0.999996937931899	0.999997603114109	0.556676400555084	0.999998889200693	0.999984870241098	0.999980509039065	0.999990458849227	0.443301707963239	0.999998182364375	0.999990809655115	0.999977587757838	0.83392413768795	0.999969546163065	1	0.452331991180199	0.999983315020432	0.999997283703375	0.657457093993209	0.502364422098893	0.999986793597685	NA	NA	0	NA	NA	1.9464	0.266	NA	0.44275	NA	2.50733333333333	1.14933333333333	3.6376	6.34866666666667	0	33.3333333333333	0.59125	0	NA	2.564	0	NA	1.389	0	no	nothing	nothing	nothing	0	0	none	none
9414	101	CHG	0.999956490798133	0.999981271994449	0.999996012125235	0.967866526825527	0.999940400504223	0.0802052592528225	0.880796281773255	0.683207542886312	0.530898239577096	0.999994685320319	0.999998431523547	0.999975118292688	0.999961162278114	0.999992395640441	0.897546125473993	0.999999968960266	0.999999988654523	0.53352650093316	0.99996220465268	0.999999776160784	0.999963694668354	0.99998551229728	0.732308349445224	0.999977632400175	0.873779477878314	0.789226552519333	1	0.0172376937813516	0.707943976608018	0.405448922914464	0.363481017094569	0.999996451393306	0.951656180988657	0.999995541626212	0.999955149453784	0.999998960704614	0.697587656695068	0.999974644981928	0.999974378497213	0.280934310558765	0.999987262128526	0.999999547292182	0.999996148804588	0.999990225226671	0.444998502858065	0.933334171093565	0.840028554203188	0.999960349649373	0.0206035089204959	0.75826291303904	0.519117933821449	0.425199840884594	1	0.999989234103762	0.99998991547877	0.999981698484999	0.999986162005794	0.676606009671925	0.999985714992993	0.999984080732201	0.464616044668836	0.999999637716467	0.999992070635473	1	0.99999086955575	0.731389780961478	0.999979294762274	0.923847422145728	0.129045946729816	0.99991038158371	0.834711580185755	0.646203133135208	0.999997923449719	0.999973369826568	0.959037541517338	0.994348835681033	0.902730642813985	0.999997366612758	0.956959885674994	0.999983643353466	0.681465118074934	0.999991784090225	0.84112580618523	0.945335142148375	0.890646730202426	0.887225367799449	0.835259824234181	0.181365234010637	0.999965846431491	0.919948475221799	0.719541918163075	0.935454253211172	0.999987635125645	0.848908328787152	0.921038868607593	0.80146784492905	1	0.857880054975303	0.999991901076244	0.782377624259706	0.999993050861515	0.718682613410581	0.845782238822586	0.770337695874949	0.967992719077985	0.0143384457350097	0.764203806648589	0.4268339242867	0.4112352337184	0.999994591104827	0.973318953672847	0.999987135602738	0.999897468211821	0.9999936777084	0.765260666589645	0.999987333563299	0.999910104571774	0.303123007707982	0.990231289216452	0.999960899981497	0.999998360714071	0.999889603008579	0.469496811324802	0.234597827728108	0.420989831491156	0.98590632193291	0.0464969891350759	0.199502355309927	0.00883077488302339	0.0498277466404127	0.0163799092454755	0.324296619445476	0.0132452095116257	0.1400664645542	0.602563189015133	0.131149691871638	0.00396051918239845	0.0442651645158698	0.00853602500665232	0.439002837143528	0.93047827172614	0.71258979165428	0.813938116078466	0.999930613540863	0.6940889618649	0.789451049834494	0.692870008750235	0.999966067902458	0.747430620138446	0.99999683950779	0.744849128004628	0.999978301983196	0.58831624897533	0.731272588801097	0.644700780669186	0.937055054712431	0.988896977618337	0.698727410033739	0.99997483498586	0.500460563757525	0.729583545696656	0.470268361410289	0.987693947841396	0.529557506412357	0.999996736261262	0.999988689331298	0.999997143516587	0.337660659666594	0.603745542953614	0.427814961081191	0.999973595009524	0.526629490242986	0.80071616895108	0.456506032047522	0.541992981202368	0.397699421511053	0.758438500507662	0.456730591656245	0.772897352875524	1	0.773339209934819	0.362589449671797	0.441525174384678	0.390326758675186	0.999989830569547	0.999987991300796	0.999990571697027	0.99998618300518	0.999990485442987	0.839760289180133	0.999974027032732	0.999993249513274	0.63671750037402	0.99999078973944	0.999996317499098	1	0.999998106050022	0.879077598881647	0.99999979641021	0.999978762891825	0.999997497710665	0.999867060919966	0.999990509863215	0.999981108373585	0.999998805568106	1	0.999999315159193	0.999990263878704	0.999996148770859	0.999994374410122	0.999999386777286	0.999993843568785	0.748715390228798	0.999967586802231	0.999974698071145	0.643855936955428	0.999999919323184	0.9999418635408	0.999998712164614	0.999997809353943	0.886375200851581	0.999992713643334	0.776361552625399	0.999968535478283	0.999987235203252	0.905412339167219	0.999988885286837	0.999984832822421	0.999991286060252	0.999997904194491	0.999998087679413	0.648610748596255	0.999995712229444	0.999996387583667	0.409284369947458	0.999997092124042	0.999991114757211	1	0.99999466220446	0.655040568996877	0.701664292688426	0.998601098976829	0.889009576806441	0.999979256330036	0.604494401333164	0.692692867785952	0.635761032731909	0.999996887020117	0.999996870414058	0.595703648626371	0.999983705348242	0.999993707582552	0.99999536103402	0.999996131590622	0.914285127174327	0.999979009973648	0.999996937931899	0.999997603114109	0.99999196620531	0.999998889200693	0.999984870241098	0.999980509039065	0.429949017320058	0.563939050702523	0.475645805784102	0.999990809655115	0.999977587757838	0.99999520409311	0.999969546163065	1	0.999991143785547	0.999983315020432	0.678494516268741	0.999998381018993	0.805259416551275	0.796056935499725	NA	NA	0	NA	NA	2.4424	40.55625	NA	24.8135	NA	2.50733333333333	9.95433333333333	3.4486	0.197	0	33.3333333333333	0.24275	10.7406666666667	NA	6.902	0	NA	0.13975	25.95775	no	nothing	nothing	nothing	0	0	none	none
9414	104	CG	0.0274471383663859	0.0774059782868575	0.917583556535971	0.0420457129623174	0.0241380462154537	0.0553561171407053	0.040473416828112	0.017078714958664	0.878226954734731	0.0475420249497106	0.0878690616427305	0.0177052759872605	0.0825794419773884	0.0584176469625771	0.320599284069049	0.423347493986732	0.0547908357130091	0.0338137205095861	0.0586975140694645	0.0283588279748428	0.112674842173435	0.0318077373288482	0.264369457799982	0.999977632400175	0.0872539140400981	0.999879604916308	1	0.999839262055661	1	0.99999963549555	0.9524433564754	0.999996451393306	0.999991735277732	0.999995541626212	0.999955149453784	0.999998960704614	0.956939874365726	0.696572818953543	0.999974378497213	0.999948185623694	0.999987262128526	0.999999547292182	0.999996148804588	0.999990225226671	0.793314301377457	0.203798812160777	0.999962625140676	0.999960349649373	1	0.999996423948573	0.999925217648301	0.999977998346167	1	0.999989234103762	0.99998991547877	0.999981698484999	0.999986162005794	0.999998511211837	0.999985714992993	0.999984080732201	0.999989910272055	0.999999637716467	0.999992070635473	1	0.99999086955575	0.999994024657002	0.126255928881343	0.0833485082192442	0.163814599074123	0.130590361134373	0.0568716581406687	0.992640929612695	0.134048319442531	0.228662665236581	0.0555549001491565	0.197893190223763	0.158078506597959	0.541549587388175	0.753973475275087	0.150458180057948	0.0962388300095657	0.156987621498364	0.0930326333255057	0.25520913358233	0.0985230850631231	0.537485416285329	0.9999760075744	0.999917581772613	0.999965846431491	0.999971945832348	0.965603338222494	0.99999318246211	0.999987635125645	0.999993800433397	0.999963713940627	0.999984600121045	0.986095244440903	0.777285559341281	0.999991901076244	0.999964250931356	0.999993050861515	0.999976762212688	0.999996629175037	0.999979185366576	0.858296828597972	1	0.999872601444417	0.999978258352033	0.932537368356879	0.999994591104827	0.99999796732747	0.999987135602738	0.999897468211821	0.9999936777084	0.973713898553494	0.712321233580849	0.999910104571774	0.999992691332336	0.999986711577206	0.999960899981497	0.999998360714071	0.999889603008579	0.780040128123272	0.999984320835149	0.999973321223022	0.964184252732554	0.999897235705174	0.999984894466255	0.999968773799744	0.999862165409328	0.999948531413442	1	0.812779538068965	0.999988757269722	0.999987472874852	1	0.999942370492236	1	0.999976281852985	0.871823676979077	0.999971161350269	0.896693052530517	0.999919447378689	0.999930613540863	0.999975805099194	0.999914534669278	0.999996312200706	0.959980089789163	0.704076119393	0.99999683950779	0.999973100000361	0.999978301983196	0.999986674020806	0.999966353236697	0.999998646744617	0.752861617739207	0.983715334131635	0.999992110990345	0.99997483498586	0.999903545219701	0.999983303741555	0.99999428662826	0.937971395146839	0.724149687329876	0.999996736261262	0.999988689331298	0.999997143516587	0.999993868921958	0.999998853521537	0.999984209597031	0.857511199908449	1	0.999993145984952	1	0.999971795908327	0.999994126277219	1	0.999947213727935	0.9999773948017	1	0.999995866764996	0.999964174771187	1	0.999980177848459	0.999989830569547	0.999987991300796	0.999990571697027	0.99998618300518	0.999990485442987	1	0.999974027032732	0.999993249513274	0.999996017130357	0.99999078973944	0.999996317499098	1	0.999998106050022	0.999981090579572	0.99999979641021	0.999978762891825	0.999997497710665	0.999867060919966	0.999990509863215	0.999981108373585	0.999998805568106	1	0.999999315159193	0.999990263878704	0.999996148770859	0.999994374410122	0.999999386777286	0.999993843568785	0.999975413654351	0.999967586802231	0.999974698071145	0.999992819765523	0.999999919323184	0.9999418635408	0.999998712164614	0.999997809353943	0.999977230465657	0.999992713643334	0.999962164797115	0.999968535478283	0.999987235203252	0.999998937387999	0.999988885286837	0.999984832822421	0.999991286060252	0.999997904194491	0.999998087679413	0.999953599412029	0.999995712229444	0.999996387583667	0.999996965581046	0.999997092124042	0.999991114757211	1	0.99999466220446	0.999994396631431	0.988332882018752	0.988280926222648	1	0.999979256330036	0.999979580922071	1	0.985457976732337	0.999996887020117	0.999996870414058	0.999997214652585	0.999983705348242	0.999993707582552	0.99999536103402	0.999996131590622	0.999986159406608	0.999979009973648	0.999996937931899	0.999997603114109	0.99999196620531	0.999998889200693	0.999984870241098	0.999980509039065	0.999990458849227	0.999999663940757	0.999998182364375	0.999990809655115	0.999977587757838	0.99999520409311	0.999969546163065	1	0.999991143785547	0.999983315020432	0.999997283703375	0.999998381018993	0.999987438516518	0.999986793597685	NA	NA	100	NA	NA	99.7674	75	NA	100	NA	100	100	99.8958	99.9566666666667	100	100	95.6445	100	NA	100	100	NA	100	96.09375	no	nothing	nothing	nothing	0	0	none	none
9414	111	CHG	0.0334159819498724	0.999981271994449	0.999996012125235	0.999927971495487	0.683460516008371	0.999990611796339	0.270655129544848	0.788457820202475	0.379275380354607	0.999994685320319	0.999998431523547	0.999975118292688	0.954795346617966	0.999992395640441	0.615946904392618	0.999999968960266	0.999999988654523	0.999999997962454	0.99996220465268	0.775350432194337	0.999963694668354	0.99998551229728	0.999949161111341	0.0280038447539135	0.0165541072090295	0.0183426857621057	0.116688753824886	0.0208967700665476	0.666075143315145	0.132859691445184	0.968644946690571	0.0541270304430592	0.0475134621401404	0.0133701007861154	0.223987043375833	0.0226406971645772	0.329391242137525	0.0239100479172025	0.0230973454560672	0.0162050789877193	0.0499800036222099	0.131400365245717	0.0536923109257211	0.0335557708032573	0.0122523194076068	0.999993091445956	0.999962625140676	0.820553513142422	1	0.332873806246365	0.982705906104379	0.478178065536292	1	0.999989234103762	0.99998991547877	0.999981698484999	0.999986162005794	0.660106469236145	0.999985714992993	0.999984080732201	0.999989910272055	0.999999637716467	0.999992070635473	1	0.99999086955575	0.999994024657002	0.999979294762274	0.673262581891652	0.999964457486241	0.247359153145022	0.759993541632055	0.361389448309514	0.999997923449719	0.999973369826568	0.999954662557589	0.942174892248739	0.999982499249933	0.604207008936017	0.999968402777461	0.999983643353466	0.999995487814491	0.999991784090225	0.74276089354546	0.999985251266509	0.999986406313421	0.999971275094646	0.699476245369175	0.999917581772613	0.257534599389319	0.779437778530278	0.374299067310154	0.99999318246211	0.999987635125645	0.999993800433397	0.950446905826933	0.999984600121045	0.627370881581226	0.999924898781037	0.999991901076244	0.999964250931356	0.999993050861515	0.762250315341178	0.999996629175037	0.999979185366576	0.999994404383094	0.72157180699229	0.667548269145574	0.999978258352033	0.711115953695939	0.909914887648125	0.899264276704228	0.784523162958489	0.999897468211821	0.772808133990086	0.999994051731248	0.859464578009869	0.786306321478794	0.64066578124765	0.904142296670879	0.999960899981497	0.839190681925452	0.908883051447271	0.704169451705951	0.287107411580994	0.788900079202867	0.382202477403102	0.999897235705174	0.999984894466255	0.999968773799744	0.91623953324467	0.999948531413442	0.651944415624811	0.999998254747654	0.999988757269722	0.999987472874852	1	0.747240583347634	1	0.999976281852985	0.999965789759461	0.664029122708064	1	0.402802800727118	0.425106729163137	0.237847033972463	0.708560485138409	0.297892897103402	0.863859962307197	0.341133536001186	0.304132674241931	0.206308098066225	0.409096117068656	0.684740877403193	0.368808281097332	0.38422887436179	0.231051177662918	0.786629819224008	0.999992110990345	0.99997483498586	0.999903545219701	0.999983303741555	0.967709771061353	0.999988943837929	0.999924738481671	0.999996736261262	0.902841732278016	0.999997143516587	0.999993868921958	0.999998853521537	0.999984209597031	0.972847206388041	0.580742031971307	0.552886687559257	0.509926783325316	0.918538021480359	0.449621705908315	0.829330101410089	0.545500162207475	0.470960461818432	0.396382479958093	0.598008333557233	0.886125677353234	0.503329632325862	0.599663504298016	0.430844371617301	0.999987991300796	0.999990571697027	0.99998618300518	0.999990485442987	0.812390888396167	0.999974027032732	0.999993249513274	0.999996017130357	0.99999078973944	0.999996317499098	1	0.999998106050022	0.999981090579572	0.99999979641021	0.999978762891825	0.999997497710665	0.756188567099766	0.999990509863215	0.999981108373585	0.999998805568106	1	0.999999315159193	0.999990263878704	0.999996148770859	0.999994374410122	0.999999386777286	0.999993843568785	0.717251375909684	0.999967586802231	0.999974698071145	0.999992819765523	0.999999919323184	0.9999418635408	0.999998712164614	0.999997809353943	0.999977230465657	0.999992713643334	0.999962164797115	0.999968535478283	0.999987235203252	0.999998937387999	0.999988885286837	0.999984832822421	0.999991286060252	0.999997904194491	0.999998087679413	0.635018039180083	0.999995712229444	0.999996387583667	0.999996965581046	0.999997092124042	0.999991114757211	1	0.99999466220446	0.999994396631431	0.719317073928751	0.630758714375453	0.558947900288575	0.787927305015809	0.999979580922071	0.679029659494317	0.801045891384441	0.603128054200839	0.999996870414058	0.999997214652585	0.999983705348242	0.999993707582552	0.99999536103402	0.999996131590622	0.999986159406608	0.999979009973648	0.999996937931899	0.999997603114109	0.99999196620531	0.999998889200693	0.999984870241098	0.999980509039065	0.999990458849227	0.999999663940757	0.999998182364375	0.999990809655115	0.999977587757838	0.99999520409311	0.999969546163065	1	0.999991143785547	0.999983315020432	0.999997283703375	0.999998381018993	0.999987438516518	0.999986793597685	NA	NA	0	NA	NA	13.9228	NA	NA	18.418	NA	2.50833333333333	1.14933333333333	3.4502	5.455	0	33.3333333333333	0.72825	0	NA	2.564	14.6704	NA	3.9105	0	no	nothing	nothing	nothing	0	0	none	none
9414	123	CHH	0.999956490798133	0.999981271994449	0.96949813483028	0.999927971495487	0.241486845639748	0.999990611796339	0.443710140012429	0.577473337051476	0.216433431809351	0.999994685320319	0.666462893794942	0.999975118292688	0.898006023887835	0.999992395640441	0.653660583439992	0.969335307537143	0.999999988654523	0.999999997962454	0.99996220465268	0.999999776160784	0.999963694668354	0.99998551229728	0.999949161111341	0.999977632400175	1	0.999879604916308	0.285572449774172	0.999839262055661	0.54356272866524	0.677228490180698	0.254285579577186	0.999996451393306	0.754196777385983	0.999995541626212	0.984495940045809	0.999998960704614	0.756586100325781	0.999974644981928	0.999974378497213	0.999948185623694	0.999987262128526	0.999999547292182	0.999996148804588	0.999990225226671	0.999943357609524	0.999993091445956	0.999962625140676	0.34347339497379	1	0.589458009384558	0.790422397339083	0.289737712963758	1	0.999989234103762	0.99998991547877	0.999981698484999	0.999986162005794	0.727198293172508	0.999985714992993	0.999984080732201	0.999989910272055	0.999999637716467	0.999992070635473	1	0.99999086955575	0.999994024657002	0.999979294762274	0.43190995423406	0.999964457486241	0.693616681450381	0.812260549161092	0.325470463792461	0.999997923449719	0.89616941042487	0.999954662557589	0.999952623980642	0.999982499249933	0.865516401215441	0.999968402777461	0.999983643353466	0.999995487814491	0.999991784090225	0.999952843495361	0.999985251266509	0.999986406313421	0.999971275094646	0.230589548666431	0.999917581772613	0.483622001156268	0.57728882946453	0.222516969542577	0.99999318246211	0.669618529149912	0.999993800433397	0.904228208701314	0.999984600121045	0.690762233867498	0.988289897364061	0.999991901076244	0.999964250931356	0.999993050861515	0.999976762212688	0.999996629175037	0.999979185366576	0.999994404383094	0.263473520774202	0.98251532021464	0.883884357845039	0.741782570001965	0.495170497987559	0.99999796732747	0.287806459050138	0.872461034245944	0.285598753470824	0.927912222536565	0.629372394562369	0.298786552962687	0.201791894489487	0.490864288132372	0.161768253051145	0.408584856671984	0.191232906723651	0.225094131308165	0.531702067066066	0.61105189797916	0.236551532313991	0.999897235705174	0.683811029083376	0.999968773799744	0.878268850703074	0.999948531413442	0.718463442771729	0.993578538864481	0.999988757269722	0.999987472874852	1	0.999942370492236	1	0.999976281852985	0.999965789759461	0.999971161350269	0.631445076658517	0.694352469044318	0.999930613540863	0.531745399288894	0.950139870167512	0.523613518567275	0.999966067902458	0.84031312430675	0.533883021193023	0.37301797343991	0.687655455916373	0.399659502085074	0.576723101715656	0.421286426389055	0.455571625830029	0.631079320936495	0.999992110990345	0.99997483498586	0.886478533952474	0.999983303741555	0.754357732385331	0.999988943837929	0.999924738481671	0.780415319456837	0.647805982624948	0.999997143516587	0.646062839433399	0.858689622986688	0.676323621631866	0.743165174545764	0.382015094153846	0.751952565865417	0.323944673152839	0.676667380266372	0.265973846424463	0.548888404391222	0.490231858563564	0.277156128513622	0.221947828066589	0.392402688671086	0.236618126104765	0.295234150651826	0.241590831175526	0.256168779587892	0.999987991300796	0.999990571697027	0.99998618300518	0.999990485442987	0.927960060575713	0.999974027032732	0.999993249513274	0.999996017130357	0.99999078973944	0.999996317499098	1	0.999998106050022	0.999981090579572	0.99999979641021	0.999978762891825	0.925341354317845	0.999867060919966	0.999990509863215	0.999981108373585	0.815951695514726	1	0.951112564100633	0.989689945440692	0.957691646266764	0.972341587181589	0.999999386777286	0.999993843568785	0.843563849692591	0.999967586802231	0.999974698071145	0.999992819765523	0.999999919323184	0.9999418635408	0.999998712164614	0.999997809353943	0.999977230465657	0.999992713643334	0.999962164797115	0.999968535478283	0.999987235203252	0.999998937387999	0.999988885286837	0.999984832822421	0.999991286060252	0.999997904194491	0.999998087679413	0.697288885770883	0.999995712229444	0.999996387583667	0.999996965581046	0.999997092124042	0.999991114757211	1	0.99999466220446	0.999994396631431	0.962669198423771	0.691982319969422	0.619646987333689	0.89118190031568	0.667960610454402	0.737884105417009	0.657366298663201	0.682699407562597	0.999996870414058	0.999997214652585	0.999983705348242	0.999993707582552	0.99999536103402	0.999996131590622	0.999986159406608	0.999979009973648	0.999996937931899	0.999997603114109	0.99999196620531	0.999998889200693	0.999984870241098	0.999980509039065	0.999990458849227	0.999999663940757	0.999998182364375	0.999990809655115	0.999977587757838	0.99999520409311	0.999969546163065	1	0.999991143785547	0.999983315020432	0.999997283703375	0.999998381018993	0.999987438516518	0.999986793597685	NA	NA	0	NA	NA	18.0658	NA	NA	18.418	NA	2.50733333333333	13.099	3.4518	NA	0	33.3333333333333	2.89425	0	NA	2.564	0	NA	0	0	no	nothing	nothing	nothing	0	0	none	none
9414	124	CHH	0.723585284418008	0.886424317432986	0.962100789435013	0.632275023585266	0.8893169032321	0.670564580995963	0.90490866928458	0.999986525875657	0.939324871671469	0.89404395485793	0.868720417829973	0.792118310077803	0.854009314235822	0.76198890286784	0.99988754619489	0.81220702771851	0.789594645746049	0.661824419290998	0.99996220465268	0.686407815391867	0.817060093391443	0.697831969855682	0.721991118392982	0.999977632400175	0.354450596010913	0.999879604916308	0.938140674484776	0.999839262055661	0.334721366978858	0.882292428208396	0.442240078585162	0.999996451393306	0.999991735277732	0.999995541626212	0.999955149453784	0.999998960704614	0.665891731866664	0.999974644981928	0.999974378497213	0.999948185623694	0.618282243797162	0.999999547292182	0.999996148804588	0.999990225226671	0.999943357609524	0.544381338417911	0.999962625140676	0.999960349649373	1	0.498459292304901	0.999925217648301	0.604089937295666	1	0.999989234103762	0.99998991547877	0.999981698484999	0.999986162005794	0.757516269780764	0.999985714992993	0.999984080732201	0.999989910272055	0.999999637716467	0.999992070635473	1	0.99999086955575	0.999994024657002	0.291165767421087	0.551234829845674	0.339870026337342	0.99991038158371	0.753607680470436	0.999998081816644	0.512983322855654	0.531504021420541	0.349950451465517	0.515119589427027	0.383471765422602	0.93718899559572	0.412066022787488	0.405777023078283	0.294101819948992	0.999991784090225	0.264535823036768	0.474392193103982	0.305951663611582	0.323064840573202	0.859880044130925	0.999917581772613	0.277132687121636	0.778667113316775	0.381051613048433	0.99999318246211	0.999987635125645	0.999993800433397	0.999963713940627	0.999984600121045	0.583737668194512	0.999924898781037	0.999991901076244	0.999964250931356	0.518610973196906	0.999976762212688	0.999996629175037	0.999979185366576	0.999994404383094	0.913139799475249	0.521213945182874	0.999978258352033	0.607914620748347	0.999994591104827	0.99999796732747	0.971645213625496	0.965508329195309	0.9497976088656	0.880961088052506	0.973058087875236	0.951557315096116	0.851729564326427	0.810637030361577	0.878041420397843	0.991585921588091	0.899459243844312	0.916040753208713	0.336017072546818	0.819528489119741	0.411906840215589	0.999897235705174	0.999984894466255	0.999968773799744	0.999862165409328	0.999948531413442	0.641402078479184	0.999998254747654	0.999988757269722	0.999987472874852	0.546502516444667	0.999942370492236	1	0.999976281852985	0.999965789759461	0.689681807647425	1	0.44227580424211	0.474970995072805	0.279911888132927	0.434636876378038	0.347909385216607	0.905221678404018	0.360936522241197	0.357674871544095	0.243342255462269	0.999978301983196	0.217553833050224	0.414404788388064	0.254450166965124	0.275828527725232	0.804341076905142	0.999992110990345	0.99997483498586	0.999903545219701	0.999983303741555	0.997967236433048	0.9959518911207	0.999924738481671	0.999996736261262	0.939502994329776	0.999997143516587	0.945943304533516	0.999998853521537	0.96204831834388	0.999973595009524	0.61987069144487	0.589568237085212	0.548343814102663	0.610400003970306	0.489042260893314	0.875179354274847	0.552652279584808	0.510975466194244	0.435105811546992	0.999995866764996	0.450911109493237	0.545504819927089	0.454966639785305	0.46820723796565	0.999987991300796	0.999990571697027	0.99998618300518	0.999990485442987	0.792957678207978	0.999974027032732	0.999993249513274	0.999996017130357	0.99999078973944	0.999996317499098	1	0.999998106050022	0.999981090579572	0.99999979641021	0.999978762891825	0.999997497710665	0.743140344347408	0.999990509863215	0.999981108373585	0.999998805568106	1	0.999999315159193	0.999990263878704	0.999996148770859	0.999994374410122	0.999999386777286	0.999993843568785	0.696163230255393	0.999967586802231	0.999974698071145	0.999992819765523	0.999999919323184	0.9999418635408	0.999998712164614	0.999997809353943	0.999977230465657	0.999992713643334	0.699957553442761	0.999968535478283	0.999987235203252	0.999998937387999	0.999988885286837	0.999984832822421	0.999991286060252	0.999997904194491	0.999998087679413	0.625150386260386	0.999995712229444	0.999996387583667	0.999996965581046	0.879451497079269	0.999991114757211	1	0.99999466220446	0.999994396631431	0.669185558845946	0.621379616477833	0.549517494857724	0.999979256330036	0.569694116773878	0.670348936357257	0.574288025017544	0.591245212701408	0.999996870414058	0.999997214652585	0.999983705348242	0.999993707582552	0.99999536103402	0.999996131590622	0.999986159406608	0.999979009973648	0.999996937931899	0.999997603114109	0.99999196620531	0.999998889200693	0.999984870241098	0.927377282518408	0.999990458849227	0.999999663940757	0.999998182364375	0.999990809655115	0.984188283762761	0.99999520409311	0.977592892050091	1	0.999991143785547	0.999983315020432	0.999997283703375	0.999998381018993	0.999987438516518	0.999986793597685	NA	NA	1.389	NA	NA	7.9518	NA	NA	15.87525	NA	2.50833333333333	1.14933333333333	3.4502	NA	0	33.3333333333333	0.27175	0	NA	26.4666666666667	0	NA	0	0	no	nothing	nothing	nothing	0	0	none	none
9414	129	CHH	0.999956490798133	0.999981271994449	0.999996012125235	0.250799905970969	0.999940400504223	0.202066824674583	0.184139768678486	0.999986525875657	0.336802748241282	0.999994685320319	0.999998431523547	0.999975118292688	0.999961162278114	0.999992395640441	0.623721754267326	0.999999968960266	0.999999988654523	0.999999997962454	0.99996220465268	0.999999776160784	0.999963694668354	0.99998551229728	0.999949161111341	0.999977632400175	1	0.266447063997818	1	0.205985698103116	0.193168926182573	0.99999963549555	0.36850522480936	0.999996451393306	0.999991735277732	0.999995541626212	0.999955149453784	0.999998960704614	0.695468794857963	0.999974644981928	0.999974378497213	0.999948185623694	0.999987262128526	0.999999547292182	0.999996148804588	0.999990225226671	0.999943357609524	0.999993091445956	0.308572977018767	0.999960349649373	0.23942283174035	0.221083585868346	0.999925217648301	0.431442925311525	1	0.999989234103762	0.99998991547877	0.999981698484999	0.999986162005794	0.674911150986915	0.999985714992993	0.999984080732201	0.999989910272055	0.999999637716467	0.999992070635473	1	0.99999086955575	0.999994024657002	0.254492276218628	0.999972584737608	0.20067734869708	0.192462236639767	0.999996866979831	0.35887983530701	0.999997923449719	0.999973369826568	0.999954662557589	0.999952623980642	0.999982499249933	0.672720161206533	0.999968402777461	0.999983643353466	0.999995487814491	0.999991784090225	0.999952843495361	0.999985251266509	0.999986406313421	0.999971275094646	0.294108056762877	0.999917581772613	0.999965846431491	0.201261088521415	1	0.404808857701225	0.410807328276721	0.278664660012554	0.417586591333757	0.269597623903062	0.854878331844435	0.452706837411523	0.284205052530639	0.198211595790389	0.427445305246377	0.207293580226712	0.358833923955584	0.197807167423209	0.457534343616744	0.232363422587088	0.207040436210324	0.999978258352033	0.405628594955782	0.999994591104827	0.99999796732747	0.999987135602738	0.999897468211821	0.9999936777084	0.74032613227573	0.999987333563299	0.999910104571774	0.999992691332336	0.999986711577206	0.999960899981497	0.999998360714071	0.999889603008579	0.999993354412728	0.999984320835149	0.15063778676977	1	0.326399767270385	0.327718961359029	0.193730728358263	0.32367909670509	0.205238588359595	0.782686878649567	0.349285985065175	0.222666961653362	0.144451529219478	0.329052378640349	0.142840992087057	0.289039771428846	0.140491955742939	0.342159560895874	0.13834209160289	1	0.306947799959536	0.310118821746825	0.167565854258252	0.299058495856352	0.194726449051283	0.753877923153115	0.326275268128771	0.197033899950538	0.129738098055725	0.311764366412278	0.127651763392197	0.269799766163637	0.126607972271099	0.320034347892938	0.362332878837311	0.999992110990345	0.99997483498586	0.999903545219701	0.999983303741555	0.99999428662826	0.634899036006048	0.999924738481671	0.999996736261262	0.999988689331298	0.999997143516587	0.999993868921958	0.999998853521537	0.999984209597031	0.999973595009524	0.533673611236948	0.507445344423795	0.488111030732934	0.520364496861774	0.402881786358075	0.767155206943667	0.591050311448541	0.420747435139935	0.351666634583677	0.554974289946399	0.411110123864493	0.448664472027924	0.372311894907759	0.587523283305665	0.999987991300796	0.999990571697027	0.99998618300518	0.999990485442987	0.836531552967392	0.999974027032732	0.999993249513274	0.999996017130357	0.99999078973944	0.999996317499098	1	0.999998106050022	0.999981090579572	0.99999979641021	0.999978762891825	0.999997497710665	0.775169023557854	0.999990509863215	0.999981108373585	0.999998805568106	1	0.999999315159193	0.999990263878704	0.999996148770859	0.999994374410122	0.999999386777286	0.999993843568785	0.776563890749102	0.999967586802231	0.999974698071145	0.999992819765523	0.999999919323184	0.9999418635408	0.999998712164614	0.999997809353943	0.999977230465657	0.999992713643334	0.735452138998075	0.999968535478283	0.999987235203252	0.999998937387999	0.999988885286837	0.999984832822421	0.999991286060252	0.999997904194491	0.999998087679413	0.646723376886877	0.999995712229444	0.999996387583667	0.999996965581046	0.999997092124042	0.999991114757211	1	0.99999466220446	0.999994396631431	0.844229062957487	0.644543609831356	0.571722138342722	0.81779538635625	0.661370697400445	0.691158203705145	0.601949593276657	0.879388164362882	0.999996870414058	0.999997214652585	0.999983705348242	0.999993707582552	0.99999536103402	0.999996131590622	0.999986159406608	0.999979009973648	0.999996937931899	0.999997603114109	0.99999196620531	0.999998889200693	0.999984870241098	0.999980509039065	0.999990458849227	0.999999663940757	0.999998182364375	0.999990809655115	0.999977587757838	0.99999520409311	0.999969546163065	1	0.999991143785547	0.999983315020432	0.999997283703375	0.999998381018993	0.999987438516518	0.999986793597685	NA	NA	0	NA	NA	NA	NA	NA	0.44275	NA	2.50733333333333	1.14933333333333	4.43	NA	0	33.3333333333333	2.02	0	NA	2.63166666666667	0.4444	NA	0	4.847	no	nothing	nothing	nothing	0	0	none	none
9418	15	CHH	0.999956490798133	0.840253308512377	0.999996012125235	0.836432218793944	0.830156852545515	0.999990611796339	0.772238534155171	0.548736449483094	1	0.394771685822671	0.999998431523547	0.999975118292688	0.999961162278114	0.999992395640441	0.223272698643828	0.211659212935839	0.999999988654523	0.999999997962454	0.99996220465268	0.999999776160784	0.999963694668354	0.99998551229728	0.999949161111341	0.784276493457591	1	0.784199049368583	0.774440209001602	0.999839262055661	0.743993393170761	0.492768238249194	1	0.339921216264505	0.999991735277732	0.999995541626212	0.999955149453784	0.986801105755148	0.189434918854419	0.160255646806604	0.999974378497213	0.999948185623694	0.999987262128526	0.999999547292182	0.999996148804588	0.999990225226671	0.999943357609524	0.728506218702129	0.999962625140676	0.999960349649373	0.794174450662832	0.999996423948573	0.999925217648301	0.748763305762764	1	0.999989234103762	0.930141219797913	0.999981698484999	0.999986162005794	0.853901081466947	0.999985714992993	0.999984080732201	0.900811925218232	0.999999637716467	0.999992070635473	1	0.99999086955575	0.999994024657002	0.723063708624351	0.717632700740594	0.999964457486241	0.694473451874914	0.410519707468362	0.999998081816644	0.267976915012447	0.999973369826568	0.999954662557589	0.999952623980642	0.950857149555772	0.133859146505568	0.102988467454199	0.999983643353466	0.999995487814491	0.999991784090225	0.999952843495361	0.999985251266509	0.999986406313421	0.999971275094646	0.9999760075744	0.817090754539122	0.999965846431491	0.924260125600998	0.73977537736096	0.765492224431717	0.92489440066448	0.644551934404624	0.92546012199104	0.999984600121045	0.599442399453178	0.578959248342774	0.8572841699055	0.678638397904762	0.909041884518165	0.935690350315672	0.878941746105705	0.859991432607381	0.943464527160608	0.819597934703404	0.999872601444417	0.852039953796777	0.738927865873081	0.69705908676409	0.91939590668727	0.629036286175943	0.905941623863756	0.9999936777084	0.521472367548554	0.488244611700933	0.848740208874518	0.660640228116565	0.897075587086658	0.918529303445033	0.888000594456742	0.84633864627899	0.92848601673417	0.812878230284545	0.525385931032431	1	0.357485723832869	0.999984894466255	0.999968773799744	0.999862165409328	0.968386142356589	0.227716237002139	0.196135558478444	0.999988757269722	0.999987472874852	1	0.999942370492236	1	0.999976281852985	0.999965789759461	0.90415097024807	0.678571460250511	0.722064593511522	0.866691416151682	0.550860374113181	0.826218625310147	0.999996312200706	0.626135900400534	0.569111376569549	0.787878149210021	0.580295644310788	0.817368434512212	0.854786186954076	0.795686381763232	0.78066673933971	0.849036874672749	0.459797790538455	0.999992110990345	0.75473077363319	0.424702739923861	0.786066377760813	0.99999428662826	0.978341625868678	0.999924738481671	0.676078576719245	0.470148450581241	0.769173063490208	0.745731130511603	0.693613245314141	0.69336903223466	0.809993146006952	0.302610768870594	0.999993145984952	1	0.999971795908327	0.999994126277219	0.168167404945015	0.127961638511392	0.9999773948017	1	0.999995866764996	0.999964174771187	1	0.999980177848459	0.999989830569547	0.58029903073765	0.300125073466563	0.682314899203688	0.969005945866135	1	0.999974027032732	0.515338040507973	0.344807163213273	0.634580067755531	0.652315962215465	0.523194033108938	0.575773864374545	0.683175221149165	0.99999979641021	0.999978762891825	0.999997497710665	0.239179123019186	0.451889180795686	0.999981108373585	0.999998805568106	1	0.999999315159193	0.999990263878704	0.999996148770859	0.999994374410122	0.999999386777286	0.999993843568785	0.0722008982234841	0.123683359481803	0.999974698071145	0.999992819765523	0.999999919323184	0.9999418635408	0.999998712164614	0.999997809353943	0.999977230465657	0.999992713643334	0.226893075210199	0.546804753180842	0.999987235203252	0.999998937387999	0.999988885286837	0.999984832822421	0.999991286060252	0.999997904194491	0.999998087679413	0.528477362346305	0.858598051732603	0.999996387583667	0.999996965581046	0.999997092124042	0.999991114757211	1	0.99999466220446	0.999994396631431	0.999904007119519	0.164079235564591	0.0973857129987173	0.22998227879304	0.208137487470813	0.206389068276221	0.18453692731758	0.248142297196187	0.388350120079588	0.186014825425906	0.518655120738329	0.451568389475558	0.31479199717266	0.46267024827792	0.591847736086892	0.999979009973648	0.999996937931899	0.999997603114109	0.99999196620531	0.999998889200693	0.999984870241098	0.999980509039065	0.999990458849227	0.999999663940757	0.999998182364375	0.999990809655115	0.999977587757838	0.99999520409311	0.999969546163065	1	0.999991143785547	0.999983315020432	0.999997283703375	0.999998381018993	0.999987438516518	0.999986793597685	NA	NA	17.2246666666667	0.352	13.10075	13.3446	NA	18.421	NA	0	32	0	0.021	2.14633333333333	11.2613333333333	33.3333333333333	41.2375	0	0	0	3.6144	0	NA	0	no	Simple_repeat	Simple_repeat	repeat	0	19	none	none
9418	56	CHH	0.999956490798133	0.639447481141716	0.999996012125235	0.926904715976173	0.999940400504223	0.999990611796339	0.999933170316441	0.999986525875657	0.165218820037841	0.999994685320319	0.465525245121051	0.999975118292688	0.999961162278114	0.999992395640441	0.22698232299179	0.528701048224053	0.999999988654523	0.999999997962454	0.99996220465268	0.999999776160784	0.999963694668354	0.99998551229728	0.890653536019471	0.571318756815802	1	0.878325386185475	0.968256318289775	0.999839262055661	1	0.99999963549555	0.13255199680484	0.999996451393306	0.393368015556957	0.999995541626212	0.999955149453784	0.999998960704614	0.188706092748723	0.449187548679556	0.999974378497213	0.999948185623694	0.999987262128526	0.95229768345696	0.999996148804588	0.999990225226671	0.839131439402632	0.49514815527481	0.912864874311291	0.751210954049139	0.733801621338291	0.552121661544965	0.776975937511017	0.999977998346167	0.837419910781726	0.999989234103762	0.587606425824718	0.999981698484999	0.999986162005794	0.999998511211837	0.999985714992993	0.999984080732201	0.890597206635843	0.999999637716467	0.999992070635473	0.87094344340663	0.964897113908331	0.999994024657002	0.830315221938513	0.927653517230461	0.999964457486241	0.99991038158371	0.999996866979831	0.08123491646459	0.999997923449719	0.324977996967454	0.999954662557589	0.999952623980642	0.999982499249933	0.129937401913824	0.35117582081783	0.999983643353466	0.999995487814491	0.999991784090225	0.896190215540343	0.999985251266509	0.999986406313421	0.764030892505954	0.9999760075744	0.992614971973107	0.866077110800423	0.961901427573674	0.354428852128079	0.97539108444747	0.740598656673743	0.752716908179755	0.993968579443282	0.999984600121045	0.482251255691812	0.83194221964777	0.999991901076244	0.999964250931356	0.993148850325554	0.999976762212688	0.981495833847168	0.949249629323272	0.999994404383094	1	0.959680723204125	0.999978258352033	0.204238297605169	0.999994591104827	0.562702329538124	0.866719512695577	0.999897468211821	0.9999936777084	0.292947426902799	0.619064800056846	0.999910104571774	0.999992691332336	0.999986711577206	0.999960899981497	0.999998360714071	0.999889603008579	0.951579025091352	0.999984320835149	0.999973321223022	0.240027174053869	0.999897235705174	0.562855121324503	0.979135660182624	0.999862165409328	0.999948531413442	0.33340398936115	0.626517173996826	0.999988757269722	0.999987472874852	1	0.999942370492236	1	0.999976281852985	0.920549063617937	0.999971161350269	0.116083709746419	0.999919447378689	0.375714151558109	0.999975805099194	0.999914534669278	0.999996312200706	0.181503195119585	0.411465736320695	0.99999683950779	0.999973100000361	0.999978301983196	0.880527144490398	0.999966353236697	0.999998646744617	0.745784700802429	0.192696735878757	0.999992110990345	0.589057255299707	0.999903545219701	0.999983303741555	0.99999428662826	0.244057730938438	0.677917764523263	0.999996736261262	0.999988689331298	0.999997143516587	0.999993868921958	0.999998853521537	0.999984209597031	0.999973595009524	0.211994357964159	0.999993145984952	0.0465559315826004	0.209838830338404	0.297316616523846	1	0.999947213727935	0.350748946700814	0.172111101588386	0.220280283157609	0.35472888688042	0.176922424808155	0.166552880278871	0.711966835668654	0.621146549399212	0.999990571697027	0.99998618300518	0.999990485442987	0.247905036601135	0.811063877856811	0.999993249513274	0.999996017130357	0.99999078973944	0.999996317499098	1	0.999998106050022	0.999981090579572	0.363004342470385	0.835021625716983	0.852134277707694	0.999867060919966	0.999990509863215	0.999981108373585	0.659842271268588	0.781073741745001	0.999999315159193	0.617655972845277	0.742615605252429	0.999994374410122	0.999999386777286	0.999993843568785	0.064198120657869	0.507378522119422	0.999974698071145	0.999992819765523	0.999999919323184	0.9999418635408	0.999998712164614	0.999997809353943	0.999977230465657	0.999992713643334	0.230885409287561	0.999968535478283	0.999987235203252	0.999998937387999	0.999988885286837	0.999984832822421	0.999991286060252	0.999997904194491	0.999998087679413	0.341080831315635	0.999995712229444	0.999996387583667	0.999996965581046	0.999997092124042	0.999991114757211	1	0.99999466220446	0.999994396631431	0.999904007119519	0.375928592085056	0.207875382046047	0.238902945805085	0.401013815072245	0.211729363941645	0.185787505105442	0.723663458509543	0.999996870414058	0.918638976836774	0.999983705348242	0.999993707582552	0.813062260864783	0.999996131590622	0.999986159406608	0.999979009973648	0.999996937931899	0.999997603114109	0.99999196620531	0.999998889200693	0.999984870241098	0.999980509039065	0.999990458849227	0.999999663940757	0.999998182364375	0.999990809655115	0.999977587757838	0.99999520409311	0.999969546163065	1	0.999991143785547	0.999983315020432	0.999997283703375	0.999998381018993	0.999987438516518	0.999986793597685	NA	NA	21.7703333333333	0.352	10.74225	4.6742	NA	0	NA	33.3333333333333	0	33.3333333333333	0	2.147	3.153	31.713	27.6485	3.66333333333333	3.52125	0	12.6316	0	NA	9.72225	no	Simple_repeat	Simple_repeat	repeat	0	19	none	none
9418	73	CHH	0.999956490798133	0.999981271994449	0.999996012125235	0.612501152694679	0.998346088288872	0.636750057823736	0.774185591902783	0.347278079985806	0.434515355355089	0.999994685320319	0.999998431523547	0.999975118292688	0.999961162278114	0.999992395640441	0.226356922445998	0.705141286796703	0.999999988654523	0.999999997962454	0.99996220465268	0.999999776160784	0.999963694668354	0.99998551229728	0.952381326148899	0.999977632400175	1	0.556923837068354	0.956784394835351	0.586126304303201	0.74601192449645	0.30639768862439	0.374043186955867	0.999996451393306	0.999991735277732	0.999995541626212	0.999955149453784	0.999998960704614	0.191961788739946	0.639348089058699	0.999974378497213	0.999948185623694	0.999987262128526	0.999999547292182	0.999996148804588	0.999990225226671	0.90412236734211	0.999993091445956	0.700613287814271	0.999960349649373	0.715200464842367	0.855778865442402	0.48005030619265	0.495377056331574	1	0.999989234103762	0.99998991547877	0.999981698484999	0.999986162005794	0.213072753527025	0.999985714992993	0.999984080732201	0.999989910272055	0.999999637716467	0.999992070635473	1	0.99999086955575	0.999994024657002	0.479385793076004	0.918164423785884	0.534864630186313	0.697384803531727	0.230745658833786	0.304155500685285	0.999997923449719	0.999973369826568	0.999954662557589	0.999952623980642	0.999982499249933	0.136579357642229	0.546652460376845	0.999983643353466	0.999995487814491	0.999991784090225	0.999952843495361	0.999985251266509	0.999986406313421	0.835516552684349	0.753204167868683	0.999917581772613	0.980426384523537	0.929187828562511	1	0.675015274421169	0.727906994959955	0.457323835430452	0.762863851518179	0.622684915444032	0.843680572994326	0.999924898781037	0.774362315372832	0.433249267710256	0.704714109680399	0.494501157615919	0.655163424007045	0.802971214127025	0.999994404383094	0.781639683992257	0.925950983560159	0.447973430557885	0.54956487155196	0.999994591104827	0.99999796732747	0.92585176229374	0.999897468211821	0.994576207501974	0.313673933005562	0.814349280566072	0.999910104571774	0.883106412802389	0.999986711577206	0.946824568623292	0.999998360714071	0.999889603008579	0.999993354412728	0.999688099487275	0.936142459642967	1	0.676851445349331	0.740391791207095	0.490570564409157	0.745895848194101	0.639999259916503	0.876961055854549	0.999998254747654	0.781842388124597	0.454662878801114	0.7023978500277	0.536160287308193	0.660587423264151	0.7890998543507	0.999965789759461	0.721679616262718	0.810598847655125	0.796700833413486	0.868551573360155	0.628365334043002	0.850449244549169	0.773728417363133	0.629179232243743	0.988532239657032	0.887172948938683	0.582254775332573	0.81947311949179	0.678145455228331	0.797811853638694	0.903799767866731	0.999986948027264	0.999955853007544	0.48975207488922	0.524488289407354	0.269348276710016	0.581606860168916	0.403985275419036	0.999988943837929	0.999924738481671	0.591125250173854	0.262627905815011	0.535538585817316	0.287292865833846	0.454972459357113	0.628673137599136	0.98423607569558	0.530475315274152	0.531518876738352	0.320952208329259	0.614111384568884	0.43588599285427	1	0.999947213727935	0.591532316941868	0.302673928434016	0.552965859608704	0.342351726429944	0.491023374606669	0.66125266211053	0.999989830569547	0.999987991300796	0.999990571697027	0.99998618300518	0.999990485442987	0.242056741777275	0.999974027032732	0.999993249513274	0.999996017130357	0.99999078973944	0.999996317499098	1	0.999998106050022	0.999981090579572	0.99999979641021	0.999978762891825	0.999997497710665	0.241984888884516	0.999990509863215	0.999981108373585	0.999998805568106	1	0.999999315159193	0.999990263878704	0.999996148770859	0.999994374410122	0.999999386777286	0.999993843568785	0.0981185474846934	0.970962941127892	0.999974698071145	0.999992819765523	0.999999919323184	0.9999418635408	0.999998712164614	0.999997809353943	0.999977230465657	0.999992713643334	0.252805472376609	0.999968535478283	0.999987235203252	0.999998937387999	0.999988885286837	0.999984832822421	0.999991286060252	0.999997904194491	0.999998087679413	0.181493274798269	0.998898490100396	0.999996387583667	0.999996965581046	0.999997092124042	0.999991114757211	1	0.99999466220446	0.999994396631431	0.910741079970643	0.256266086665349	0.0994852647951867	0.233074636435766	0.105739671241194	0.209369503577424	0.300029288394055	0.628346910091577	0.999996870414058	0.861812608761659	0.999983705348242	0.999993707582552	0.99999536103402	0.999996131590622	0.999986159406608	0.999979009973648	0.999996937931899	0.999997603114109	0.99999196620531	0.999998889200693	0.999984870241098	0.999980509039065	0.999990458849227	0.999999663940757	0.999998182364375	0.999990809655115	0.999977587757838	0.99999520409311	0.999969546163065	1	0.999991143785547	0.999983315020432	0.999997283703375	0.999998381018993	0.999987438516518	0.999986793597685	NA	NA	0	0.35725	21.47725	6.7092	NA	18.421	NA	33.3333333333333	0	0	0.5204	2.918	0	33.3333333333333	27	1.66666666666667	0	0	0	0	NA	9.72225	no	Simple_repeat	Simple_repeat	repeat	0	19	none	none
9418	74	CHH	0.999956490798133	0.999981271994449	0.950331142073669	0.00565564964882226	0.999940400504223	0.857022078184034	0.999933170316441	0.999986525875657	1	0.999994685320319	0.999998431523547	0.999975118292688	0.999961162278114	0.999992395640441	0.99988754619489	0.631826358873505	0.999999988654523	0.999999997962454	0.0922698779816087	0.999999776160784	0.999963694668354	0.792387012964573	0.999949161111341	0.999977632400175	0.906296902978519	0.00286522031917529	1	0.815675350559028	1	0.99999963549555	1	0.999996451393306	0.999991735277732	0.999995541626212	0.999955149453784	0.999998960704614	1	0.551476957293392	0.999974378497213	0.999948185623694	0.0594459603865915	0.999999547292182	0.999996148804588	0.735038980669453	0.999943357609524	0.999993091445956	0.00705034718418703	0.999960349649373	0.926607879462802	0.999996423948573	0.999925217648301	0.999977998346167	1	0.999989234103762	0.99998991547877	0.999981698484999	0.999986162005794	0.999998511211837	0.999985714992993	0.999984080732201	0.999989910272055	0.163394710478711	0.999992070635473	1	0.99999086955575	0.999994024657002	0.0078498211204544	0.967879685940134	0.999964457486241	0.919713311177507	0.999996866979831	0.883394463722114	0.999997923449719	0.999973369826568	0.767691185069931	0.883347166573621	0.968798640683892	0.766767866959465	0.866942568442464	0.966038962818923	0.811363419512299	0.151708294268036	0.92644308562351	0.999985251266509	0.990734778085697	0.999971275094646	0.00126825187999969	0.0685623844655409	0.00222286884308941	0.0051421296999572	0.00176320888992203	0.0423507284556361	0.0144012060292412	5.82956970045474e-05	0.000768483341826754	0.00290273872486786	0.000542385522414136	0.17736269761268	0.00204231759220337	0.00032459472645694	0.999993050861515	0.000392371839926032	0.00750006494646397	0.14194226483897	0.0184856784654223	0.89565016590099	0.999872601444417	0.999978258352033	0.999972420570454	0.999994591104827	0.99999796732747	0.93065141156517	0.971968790248317	0.9999936777084	0.957394251734518	0.596538051888023	0.999910104571774	0.975726822094205	0.0705200745771615	0.999960899981497	0.999998360714071	0.7775255100628	0.999993354412728	0.866719438711723	0.931954724565271	0.777086412202247	0.999897235705174	0.964519663779799	0.64843644370435	0.752552125806158	0.856308081423221	0.673450454753928	0.985392728236096	0.861178712327379	0.679953183971996	0.317678666132423	0.799640813559887	0.913798867066541	0.999976281852985	0.973280634874043	0.999971161350269	1	0.971097717122747	0.999930613540863	0.989674415765488	0.99668230858502	0.999996312200706	0.999966067902458	0.531900727151155	0.99999683950779	0.999973100000361	0.06153795041119	0.999986674020806	0.999966353236697	0.692199149502521	0.999986948027264	0.999955853007544	0.999992110990345	0.99997483498586	0.999903545219701	0.999983303741555	0.99999428662826	0.97329546675244	0.835884208621898	0.999996736261262	0.999988689331298	0.127500815702354	0.999993868921958	0.999998853521537	0.997725500630767	0.999973595009524	1	0.999993145984952	1	0.999971795908327	0.999994126277219	1	0.506752093778008	0.9999773948017	1	0.0435220735302219	0.999964174771187	1	0.745431117294413	0.999989830569547	0.999987991300796	0.999990571697027	0.99998618300518	0.999990485442987	0.90394989206023	0.999974027032732	0.999993249513274	0.999996017130357	0.331630990506628	0.999996317499098	1	0.999998106050022	0.999981090579572	0.99999979641021	0.999978762891825	0.999997497710665	0.999867060919966	0.999990509863215	0.999981108373585	0.999998805568106	0.22956833303202	0.999999315159193	0.999990263878704	0.999996148770859	0.999994374410122	0.999999386777286	0.999993843568785	0.999975413654351	0.587831325453445	0.999974698071145	0.999992819765523	0.0253990209658403	0.9999418635408	0.999998712164614	0.990311014151864	0.999977230465657	0.999992713643334	0.999962164797115	0.880414924386131	0.999987235203252	0.999998937387999	0.069700975462813	0.999984832822421	0.999991286060252	0.999997904194491	0.999998087679413	0.999953599412029	0.860393656101899	0.999996387583667	0.999996965581046	0.0899312545738173	0.999991114757211	1	0.99999466220446	0.999994396631431	0.262951164535801	0.999980965904522	1	0.01531630474893	0.999979580922071	1	0.465806138452042	0.999996887020117	0.999996870414058	0.689890127807163	0.999983705348242	0.926419771489056	0.995496879759595	0.999996131590622	0.999986159406608	0.999979009973648	0.105385441183255	0.999997603114109	0.99999196620531	0.999998889200693	0.999984870241098	0.0455933128921973	0.999990458849227	0.999999663940757	0.999998182364375	0.999990809655115	0.0646022757711032	0.136673989613446	0.970915366906308	0.333367302142588	0.999991143785547	0.999983315020432	0.999997283703375	0.999998381018993	0.999987438516518	0.999986793597685	NA	NA	0	4.799	35.659	5.247	NA	0	NA	0	11.111	0	0	0.012	0	0	25	0	0	28.261	0	0	NA	0	no	Simple_repeat	Simple_repeat	repeat	0	19	none	none
9418	95	CHH	0.999956490798133	0.999981271994449	0.999996012125235	0.681619863759721	0.807087232653993	0.364638364574058	0.0108077527304839	0.999986525875657	1	0.131031797989542	0.572730553590264	0.820703682458274	0.999961162278114	0.997626379340493	0.99988754619489	0.30094954166032	0.999999988654523	0.999999997962454	0.99996220465268	0.999999776160784	0.711254759281689	0.99998551229728	0.999949161111341	0.999977632400175	1	0.624584983637702	0.753028932355893	0.312541449002211	0.00654478729930331	0.99999963549555	1	0.0968601343144594	0.493306507025971	0.755408666418932	0.999955149453784	0.957560036155013	1	0.224330198177224	0.999974378497213	0.999948185623694	0.999987262128526	0.990409416459001	0.627445295151146	0.999990225226671	0.999943357609524	0.999993091445956	0.790475067093753	0.90691759112385	0.456717977693522	0.0143262307452802	0.999925217648301	0.999977998346167	0.190387289239994	0.881955167983083	0.99998991547877	0.999981698484999	0.999986162005794	0.999998511211837	0.581587436703385	0.999984080732201	0.999989910272055	0.999999637716467	0.999992070635473	0.988211901740364	0.99999086955575	0.999994024657002	0.526643721976382	0.677591109184811	0.241807109647549	0.00136542964075648	0.999996866979831	0.999998081816644	0.0560165332366224	0.414063213468628	0.622992069508022	0.999952623980642	0.913200710920221	0.999997366612758	0.131453444512407	0.999983643353466	0.999995487814491	0.999991784090225	0.935839529681894	0.55368322876946	0.999986406313421	0.999971275094646	0.9999760075744	0.87132389704337	0.101332749492818	0.472595569763139	0.575208844576888	0.464732393564106	0.999987635125645	0.999993800433397	0.84142926159085	0.999984600121045	0.628877375453567	0.844368079856415	0.761706494171867	0.460326938949454	0.818366066163905	0.941455975667814	0.999996629175037	0.736876776309959	0.878313360168429	0.688359687814245	0.031789331355977	0.616357944429529	0.714951194572656	0.30828876915387	0.865974494814467	0.999987135602738	0.928290754351664	0.9999936777084	0.797450756016801	0.615676395389641	0.879808466185441	0.599368163276967	0.913755511785686	0.999960899981497	0.998024742056345	0.847566578586552	0.958797652223403	0.50874254238397	0.217156192176535	0.275969464143956	0.865957081827007	0.999984894466255	0.725097232424064	0.464100669199559	0.756632827405094	0.307660398278161	0.999998254747654	0.422002671346102	0.191048330564522	0.470663906274324	0.555543207536808	1	0.389637101340805	0.514925265092525	0.00144498224628789	0.00405338097646728	0.895445375687607	0.523987311705838	0.0305339311798043	0.0108082141141371	0.0698669546366945	0.00486397840305323	0.556350461026005	0.0084871558915221	0.000949353788205184	0.0236124432118889	0.0132886953589466	0.279643541332452	0.0106091232732512	0.033662571044279	0.999955853007544	0.0620523461468604	0.426158418349587	0.68532072728557	0.999983303741555	0.960131222901989	0.954360278263552	0.151795110029359	0.999996736261262	0.999988689331298	0.999997143516587	0.987839958361261	0.585100282452191	0.999984209597031	0.999973595009524	0.0772068406083269	0.43169299843206	0.802972785591261	0.999971795908327	0.999994126277219	1	0.184496556344264	0.9999773948017	1	0.999995866764996	0.999964174771187	0.618163681571577	0.999980177848459	0.999989830569547	0.999987991300796	0.517531022908685	0.226577232020374	0.462197068209675	0.0682118619598501	0.999974027032732	0.168174229945652	0.057981204520156	0.252833026685268	0.292763619908244	0.948902819267711	0.179763300453407	0.3184120673857	0.99999979641021	0.999978762891825	0.999997497710665	0.389924945168674	0.999990509863215	0.947085743191139	0.505093308785758	0.948346192309951	0.999999315159193	0.999990263878704	0.892608012065444	0.999994374410122	0.999999386777286	0.999993843568785	0.731826157817312	0.999967586802231	0.999974698071145	0.999992819765523	0.999999919323184	0.9999418635408	0.999998712164614	0.999997809353943	0.999977230465657	0.999992713643334	0.999962164797115	0.761893014400833	0.999987235203252	0.999998937387999	0.999988885286837	0.999984832822421	0.999991286060252	0.999997904194491	0.999998087679413	0.945257819232512	0.999995712229444	0.999996387583667	0.999996965581046	0.999997092124042	0.999991114757211	1	0.99999466220446	0.999994396631431	0.155900010435849	0.999980965904522	1	0.999979256330036	0.997525071339416	0.550287805998775	0.999923811285805	0.999996887020117	0.6139174991124	0.226266028982276	0.787470452440585	0.925002046774986	0.99999536103402	0.657463464403555	0.925201224506668	0.999979009973648	0.999996937931899	0.999997603114109	0.99999196620531	0.999998889200693	0.999984870241098	0.999980509039065	0.999990458849227	0.736167505670919	0.999998182364375	0.999990809655115	0.999977587757838	0.99999520409311	0.999969546163065	1	0.999991143785547	0.999983315020432	0.999997283703375	0.999998381018993	0.999987438516518	0.999986793597685	NA	NA	0	0.352	10.77525	8.084	NA	34.32425	NA	0	25	24.2423333333333	8.8798	2.15733333333333	5.66033333333333	0.807333333333333	28.52125	0.323666666666667	0	0	4.6512	11.4583333333333	NA	0	no	Simple_repeat	Simple_repeat	repeat	0	19	none	none
9418	104	CHH	0.0192386292769506	0.0396192884253094	0.0960869320712481	0.120672322054656	0.0676963620218758	0.414541789701243	0.0163804604354973	0.113962305427933	0.0141088729382477	0.0508822365516382	0.0584893318964461	0.00469938937881818	0.0422416934673287	0.630515813107785	0.00562720180638721	0.590770741079159	0.147120527916194	0.0066302115610895	0.05645597256169	0.00746505545623645	0.334808365917328	0.0580438760042205	0.0654912931695809	0.999977632400175	0.77363202929537	0.760003927646124	0.801206718026857	0.479377874501643	1	0.883695984307707	1	0.999996451393306	0.999991735277732	0.999995541626212	0.999955149453784	0.409385749778829	1	0.376630863036701	0.999974378497213	0.999948185623694	0.999987262128526	0.999999547292182	0.73516186850966	0.999990225226671	0.999943357609524	0.921145579428294	0.896531281543303	0.933181858119649	0.625369725958647	0.999996423948573	0.999925217648301	0.999977998346167	1	0.999989234103762	0.99998991547877	0.999981698484999	0.713947540025953	0.999998511211837	0.823914472674761	0.999984080732201	0.999989910272055	0.999999637716467	0.999992070635473	1	0.99999086955575	0.999994024657002	0.999979294762274	0.999972584737608	0.890359331759259	0.789633999111536	0.999996866979831	0.734615793080867	0.920739635677509	0.969093552158808	0.684851162798487	0.962551879529627	0.852089218874104	0.606147875343834	0.860548513949344	0.999983643353466	0.649311334737242	0.942608481175219	0.768060100849677	0.999985251266509	0.990704804992586	0.979920440939946	0.9999760075744	0.926448521284629	0.767293500169413	0.999971945832348	0.712525149939841	0.887939727354467	0.938341408971445	0.648603633520028	0.936332656945354	0.875903401553338	0.581056300785766	0.887666100043551	0.999991901076244	0.620969798053566	0.915096277092554	0.737353022322665	0.999996629175037	0.967911210377269	0.959744643994779	0.83470877792736	0.817505378353179	0.999978258352033	0.764591945180279	0.925830931176892	0.96310417231034	0.696895282567618	0.944798521536992	0.759359507582481	0.652192547276237	0.760984185351616	0.999910104571774	0.661710457746313	0.936691632715803	0.773141243413975	0.999998360714071	0.982079437457158	0.974179285227179	0.526069932230384	0.868885721887682	0.428593693316986	0.598863269518037	0.67994952491052	0.343716352587078	0.640491687177904	0.999948531413442	0.330497585633053	0.999998254747654	0.915447289800517	0.336153728491583	0.628388991404848	0.424745463675001	1	0.68909594132398	0.667937023457216	0.852241708744214	1	0.999919447378689	0.999930613540863	0.999975805099194	0.999914534669278	0.401228749580152	0.999966067902458	0.364553020434564	0.939294295616175	0.999973100000361	0.999978301983196	0.999986674020806	0.688493782950182	0.999998646744617	0.999986948027264	0.895021468329825	0.999992110990345	0.99997483498586	0.960508073773766	0.999983303741555	0.94960025431763	0.708671723471592	0.970602598403692	0.999996736261262	0.921724718372858	0.999997143516587	0.997258684152206	0.999998853521537	0.999984209597031	0.999973595009524	1	0.999993145984952	1	0.999971795908327	0.349689171558399	1	0.329016815682689	0.9999773948017	1	0.999995866764996	0.999964174771187	0.742023383700335	0.999980177848459	0.999989830569547	0.999987991300796	0.999990571697027	0.99998618300518	0.683731196680325	1	0.751869376850499	0.999993249513274	0.999996017130357	0.99999078973944	0.999996317499098	1	0.999998106050022	0.999981090579572	0.99999979641021	0.999978762891825	0.787423190728841	0.999867060919966	0.923581035869894	0.999981108373585	0.999998805568106	1	0.999999315159193	0.999990263878704	0.999996148770859	0.999994374410122	0.999999386777286	0.396975458084482	0.999975413654351	0.466442187600391	0.999974698071145	0.999992819765523	0.999999919323184	0.9999418635408	0.999998712164614	0.999997809353943	0.999977230465657	0.864142116448275	0.999962164797115	0.999968535478283	0.999987235203252	0.999998937387999	0.999988885286837	0.999984832822421	0.999991286060252	0.999997904194491	0.999998087679413	0.194137254501753	0.999995712229444	0.999996387583667	0.374087218297835	0.825070250586189	0.495501340001399	1	0.916691989131732	0.920487017337748	0.156479323409405	0.792977753084868	1	0.999979256330036	0.999979580922071	0.478425076596361	0.999923811285805	0.999996887020117	0.999996870414058	0.451759557791853	0.999983705348242	0.604809382549048	0.99999536103402	0.999996131590622	0.999986159406608	0.999979009973648	0.999996937931899	0.999997603114109	0.99999196620531	0.999998889200693	0.999984870241098	0.999980509039065	0.999990458849227	0.900434766309298	0.999998182364375	0.999990809655115	0.999977587757838	0.99999520409311	0.999969546163065	1	0.999991143785547	0.999983315020432	0.999997283703375	0.999998381018993	0.999987438516518	0.999986793597685	NA	NA	0	10.69675	10.659	6.73	NA	0	NA	0	0	0	0.339	2.16433333333333	17.5506666666667	0	27	7.08333333333333	0	0	0	11.4583333333333	NA	0	no	Simple_repeat	Simple_repeat	repeat	0	19	none	none
9418	111	CHH	0.696440178702386	0.999981271994449	0.999996012125235	0.132516033645152	0.507944576887546	0.999990611796339	0.999933170316441	0.45470933834342	0.336898679321825	0.965029962390136	0.999998431523547	0.999975118292688	0.999961162278114	0.999992395640441	0.99988754619489	0.786515549130299	0.999999988654523	0.999999997962454	0.99996220465268	0.999999776160784	0.999963694668354	0.974787079482911	0.999949161111341	0.860983906017622	0.588706651831311	0.686348721471966	1	0.66377731181327	0.617332828249893	0.99999963549555	0.950461711629457	0.999996451393306	0.810403985536243	0.478697862302735	0.850719667602439	0.710793678413752	0.50214430955146	0.999974644981928	0.78785546842755	0.527289063047864	0.792587449449258	0.606844151754356	0.905476468812036	0.999990225226671	0.835001546465999	0.999993091445956	0.231110981509543	0.716753015974771	1	0.999996423948573	0.700596542805183	0.479361482484588	1	0.999989234103762	0.99998991547877	0.999981698484999	0.999986162005794	0.999998511211837	0.999985714992993	0.999984080732201	0.999989910272055	0.999999637716467	0.999992070635473	1	0.99999086955575	0.999994024657002	0.0698725490970232	0.399618908660319	0.999964457486241	0.99991038158371	0.341426000088915	0.233819484281566	0.865636311549366	0.999973369826568	0.999954662557589	0.999952623980642	0.999982499249933	0.999997366612758	0.675178812565276	0.999983643353466	0.999995487814491	0.999991784090225	0.999952843495361	0.999985251266509	0.925216481932328	0.999971275094646	0.68413203860264	0.142557576206828	0.0923809552885566	0.925559195853856	0.972257850280201	0.515058156764808	0.199256006635502	0.0284764215869044	0.199095084923923	0.126647145712284	0.0585569070674161	0.734101665546993	0.15977829280948	0.0526331061579412	0.191044701141661	0.0543009611647066	0.258155069707093	0.497707013877945	0.206106840274685	0.522842960988742	0.444024229033124	0.997544799994114	0.942817855015942	0.968328499168736	0.658427198434927	0.264249676519876	0.668737476721924	0.532551418167631	0.340180529745116	0.999987333563299	0.609384223455231	0.332478861717141	0.622401180423626	0.379663469610209	0.751005572941782	0.945540461071203	0.641326583696166	0.999984320835149	0.439752274698646	0.322106708035843	0.871540655553568	0.999984894466255	0.999968773799744	0.999862165409328	0.999948531413442	1	0.734613606967231	0.999988757269722	0.999987472874852	1	0.999942370492236	1	0.921381291433314	0.999965789759461	0.365825107692651	0.262993286848376	0.810095828518616	0.999930613540863	0.999975805099194	0.999914534669278	0.999996312200706	0.999966067902458	0.658805273484519	0.99999683950779	0.999973100000361	0.999978301983196	0.999986674020806	0.999966353236697	0.86948132608461	0.999986948027264	0.999955853007544	0.999992110990345	0.662154318379033	0.290975629480973	0.712649928363424	0.522602023995153	0.255776987828325	0.999924738481671	0.629851933457274	0.351958553066759	0.667516087772067	0.402449576702866	0.777236234961067	0.999984209597031	0.718356709250448	0.910997796406026	0.428500388147197	0.156576318540125	0.479488670705853	0.324121105531037	0.198187157316096	0.999947213727935	0.384441642342157	0.202295136267886	0.440255735664314	0.229644502422083	0.557778946552806	0.860728654998461	0.468444304283668	0.999987991300796	0.999990571697027	0.99998618300518	0.999990485442987	0.754452319605273	0.999974027032732	0.999993249513274	0.999996017130357	0.99999078973944	0.999996317499098	1	0.999998106050022	0.999981090579572	0.99999979641021	0.999978762891825	0.999997497710665	0.999867060919966	0.999990509863215	0.999981108373585	0.999998805568106	1	0.999999315159193	0.999990263878704	0.999996148770859	0.999994374410122	0.999999386777286	0.999993843568785	0.999975413654351	0.966767042142003	0.999974698071145	0.999992819765523	0.999999919323184	0.9999418635408	0.999998712164614	0.999997809353943	0.999977230465657	0.999992713643334	0.999962164797115	0.999968535478283	0.999987235203252	0.999998937387999	0.999988885286837	0.999984832822421	0.999991286060252	0.999997904194491	0.999998087679413	0.999953599412029	0.999995712229444	0.999996387583667	0.999996965581046	0.999997092124042	0.999991114757211	1	0.99999466220446	0.999994396631431	0.484387502088362	0.999980965904522	1	0.999979256330036	0.999979580922071	1	0.793417403236143	0.999996887020117	0.999996870414058	0.963413777901303	0.999983705348242	0.999993707582552	0.99999536103402	0.999996131590622	0.999986159406608	0.999979009973648	0.999996937931899	0.999997603114109	0.99999196620531	0.999998889200693	0.999984870241098	0.999980509039065	0.999990458849227	0.999999663940757	0.999998182364375	0.999990809655115	0.999977587757838	0.99999520409311	0.999969546163065	1	0.999991143785547	0.999983315020432	0.999997283703375	0.999998381018993	0.999987438516518	0.999986793597685	NA	NA	0.877333333333333	0.48425	35.659	22.6346	NA	0	NA	33.3333333333333	8.33333333333333	0	0	2.23266666666667	0	0.100666666666667	25	0.416666666666667	0	0	0	2.08333333333333	NA	0	no	Simple_repeat	Simple_repeat	repeat	0	19	none	none
9418	116	CHH	0.273605252349106	0.902848414248915	0.999996012125235	0.538509580804017	0.205901731311669	0.307492899375933	0.24642458242328	0.367215269596755	0.245167186052682	0.394470938469537	0.767779201493654	0.671697589847043	0.481215808361873	0.335279323535651	0.99988754619489	0.999999968960266	0.34841870438984	0.19530347721702	0.421546999253151	0.247346142939778	0.375513830374905	0.345531503636723	0.432239310274649	0.897107992816284	0.30899413733608	0.923357502842031	1	0.999839262055661	1	0.99999963549555	1	0.999996451393306	0.999991735277732	0.872465452914671	0.999955149453784	0.999998960704614	0.289958533867118	0.590705867178553	0.999974378497213	0.999948185623694	0.999987262128526	0.999999547292182	0.999996148804588	0.999990225226671	0.999943357609524	0.959328859383915	0.999962625140676	0.856159850288726	0.8938913560956	0.856041783480729	0.999925217648301	0.885744064298915	1	0.999989234103762	0.99998991547877	0.999981698484999	0.999986162005794	0.873939680926395	0.999985714992993	0.999984080732201	0.999989910272055	0.999999637716467	0.999992070635473	1	0.99999086955575	0.999994024657002	0.614357344282763	0.239440636276931	0.361233902408097	0.300660570652799	0.412755519693361	0.270960274686011	0.430904354480441	0.838773118745274	0.725592160179017	0.513106951057676	0.367263689452227	0.999997366612758	0.999968402777461	0.379877105633244	0.207315030029121	0.463250639952544	0.264539308910089	0.407257990980496	0.393999213032506	0.476191004385445	0.89150199898	0.939127119830716	0.905619826799729	0.987474143315311	0.90166396421818	0.99999318246211	0.999987635125645	0.999993800433397	0.999963713940627	0.968389506494631	0.584783913293875	0.896114893690226	0.976205640792435	0.86040400868861	0.999993050861515	0.954926745284096	0.999996629175037	0.982423339612029	0.999994404383094	1	0.999872601444417	0.999978258352033	0.999972420570454	0.999994591104827	0.955590958221746	0.76444380581344	0.999897468211821	0.9999936777084	0.234300613874799	0.504439710435872	0.999910104571774	0.999992691332336	0.999986711577206	0.999960899981497	0.999998360714071	0.999889603008579	0.999993354412728	0.999984320835149	0.999973321223022	1	0.999897235705174	0.986623960680414	0.835563222392282	0.999862165409328	0.999948531413442	0.337870366606485	0.606139402779197	0.999988757269722	0.999987472874852	1	0.999942370492236	1	0.999976281852985	0.999965789759461	0.999971161350269	1	0.999919447378689	0.950803955160565	0.746306297760002	0.999914534669278	0.999996312200706	0.285332680006053	0.528150389501471	0.99999683950779	0.999973100000361	0.999978301983196	0.999986674020806	0.999966353236697	0.999998646744617	0.999986948027264	0.999955853007544	0.999992110990345	0.99997483498586	0.999903545219701	0.999983303741555	0.99999428662826	0.360755201372366	0.825255594617908	0.999996736261262	0.999988689331298	0.999997143516587	0.999993868921958	0.999998853521537	0.999984209597031	0.999973595009524	1	0.999993145984952	0.950897098816316	0.999971795908327	0.999994126277219	0.264545322172998	0.552569398623462	0.9999773948017	1	0.999995866764996	0.999964174771187	1	0.999980177848459	0.999989830569547	0.999987991300796	0.999990571697027	0.99998618300518	0.999990485442987	0.353013350285015	0.95893992935492	0.999993249513274	0.999996017130357	0.99999078973944	0.999996317499098	1	0.999998106050022	0.999981090579572	0.99999979641021	0.999978762891825	0.999997497710665	0.714083020708061	0.999990509863215	0.999981108373585	0.999998805568106	1	0.999999315159193	0.999990263878704	0.999996148770859	0.999994374410122	0.999999386777286	0.999993843568785	0.672465258383498	0.999967586802231	0.999974698071145	0.999992819765523	0.999999919323184	0.9999418635408	0.999998712164614	0.999997809353943	0.999977230465657	0.999992713643334	0.395071810820328	0.999968535478283	0.999987235203252	0.999998937387999	0.999988885286837	0.999984832822421	0.999991286060252	0.999997904194491	0.999998087679413	0.281555748771967	0.939269137829947	0.999996387583667	0.999996965581046	0.999997092124042	0.999991114757211	1	0.99999466220446	0.999994396631431	0.999904007119519	0.263997732210585	0.172407410273655	0.346634012601551	0.215526546022587	0.316971174154257	0.291048232739808	0.373402982024863	0.999996870414058	0.799986250835669	0.999983705348242	0.999993707582552	0.983209025957534	0.999996131590622	0.999986159406608	0.999979009973648	0.999996937931899	0.999997603114109	0.99999196620531	0.999998889200693	0.999984870241098	0.999980509039065	0.999990458849227	0.999999663940757	0.999998182364375	0.999990809655115	0.999977587757838	0.99999520409311	0.999969546163065	1	0.999991143785547	0.999983315020432	0.999997283703375	0.999998381018993	0.999987438516518	0.999986793597685	NA	NA	19.608	33.714	10.659	0.2468	NA	0	NA	0	0	9.091	15.4456	3.414	0	31.713	27.7345	0	0	0	0.241	0	NA	0	no	Simple_repeat	Simple_repeat	repeat	0	19	none	none
9418	117	CHH	0.999956490798133	0.999981271994449	0.999996012125235	0.765728251119226	0.925578961640937	0.999990611796339	0.999933170316441	0.695193149579397	1	0.999994685320319	0.999998431523547	0.930633573402817	0.999961162278114	0.999992395640441	0.503807686872986	0.756246284026441	0.999999988654523	0.999999997962454	0.99996220465268	0.999999776160784	0.999963694668354	0.99998551229728	0.999949161111341	0.999977632400175	1	0.720634734917205	0.878776239201598	0.999839262055661	0.996755027206546	0.642218502773078	1	0.999996451393306	0.999991735277732	0.883561917909506	0.999955149453784	0.999998960704614	0.446350575902054	0.702797705641206	0.999974378497213	0.999948185623694	0.999987262128526	0.999999547292182	0.999996148804588	0.999990225226671	0.999943357609524	0.999993091445956	0.842403325133133	0.972478527957545	1	0.999996423948573	0.861580427521535	0.999977998346167	1	0.999989234103762	0.99998991547877	0.999981698484999	0.999986162005794	0.487299378977578	0.999985714992993	0.999984080732201	0.999989910272055	0.999999637716467	0.999992070635473	1	0.99999086955575	0.999994024657002	0.656499471482766	0.833132180510951	0.999964457486241	0.979247616441553	0.571602070930573	0.999998081816644	0.999997923449719	0.999973369826568	0.800192791501616	0.999952623980642	0.999982499249933	0.38513088242158	0.624547925812461	0.999983643353466	0.999995487814491	0.999991784090225	0.999952843495361	0.978088313358885	0.999986406313421	0.999971275094646	0.97710868574999	0.752394777751241	0.855595564533295	0.999971945832348	0.673043790528059	0.811033813215966	0.862491149559826	0.999993800433397	0.864043543933328	0.992526083437601	0.989244338775952	0.999924898781037	0.804943917537874	0.616319736267147	0.844100326788418	0.92286435090979	0.999996629175037	0.798354569129608	0.876492732522347	0.907860649274646	0.987550896249933	0.884478431747307	0.849042256363621	0.961137004272067	0.979696081875694	0.999987135602738	0.961469687004819	0.9999936777084	0.769838365236524	0.94264049256098	0.936296344021245	0.795229158935573	0.966220974899434	0.999960899981497	0.999998360714071	0.931521759302845	0.991303671150557	0.999984320835149	0.655611163884895	1	0.999897235705174	0.999984894466255	0.839233028168356	0.999862165409328	0.999948531413442	0.492226661838663	0.701448262040523	0.999988757269722	0.999987472874852	1	0.999942370492236	0.992316081706215	0.999976281852985	0.999965789759461	0.745659502221009	0.961759129331605	0.999919447378689	0.999930613540863	0.926703032503468	0.999914534669278	0.999996312200706	0.617988889333469	0.792852318970183	0.99999683950779	0.927219131655542	0.999978301983196	0.999986674020806	0.999966353236697	0.999998646744617	0.999986948027264	0.623176337246814	0.873752505952171	0.881504533698799	0.999903545219701	0.93276939735551	0.99999428662826	0.999988943837929	0.999924738481671	0.85263579847969	0.664706004511157	0.911484454636709	0.963960084029507	0.999998853521537	0.855412479324162	0.946324288244037	1	0.999993145984952	0.968250373105942	0.999971795908327	0.999994126277219	0.416596008784587	0.680226003931079	0.9999773948017	1	0.999995866764996	0.999964174771187	1	0.999980177848459	0.999989830569547	0.999987991300796	0.999990571697027	0.99998618300518	0.999990485442987	0.50637214533485	0.999974027032732	0.999993249513274	0.999996017130357	0.99999078973944	0.999996317499098	1	0.999998106050022	0.999981090579572	0.99999979641021	0.999978762891825	0.999997497710665	0.51780572897874	0.999990509863215	0.999981108373585	0.999998805568106	1	0.999999315159193	0.999990263878704	0.999996148770859	0.999994374410122	0.999999386777286	0.999993843568785	0.89830846439928	0.999967586802231	0.999974698071145	0.999992819765523	0.999999919323184	0.9999418635408	0.999998712164614	0.999997809353943	0.999977230465657	0.999992713643334	0.520932196958731	0.999968535478283	0.999987235203252	0.999998937387999	0.999988885286837	0.999984832822421	0.999991286060252	0.999997904194491	0.999998087679413	0.726805136640642	0.999995712229444	0.999996387583667	0.999996965581046	0.999997092124042	0.999991114757211	1	0.99999466220446	0.999994396631431	0.999904007119519	0.433743606838303	0.31544650034669	0.505536593926222	0.6099221629988	0.861932279724856	0.455887260153377	0.537025404440047	0.999996870414058	0.963139287949483	0.999983705348242	0.999993707582552	0.99999536103402	0.999996131590622	0.999986159406608	0.999979009973648	0.999996937931899	0.999997603114109	0.99999196620531	0.999998889200693	0.999984870241098	0.999980509039065	0.999990458849227	0.999999663940757	0.999998182364375	0.999990809655115	0.999977587757838	0.99999520409311	0.999969546163065	1	0.999991143785547	0.999983315020432	0.999997283703375	0.999998381018993	0.999987438516518	0.999986793597685	NA	NA	0	0.352	20.0775	14.6348	NA	5	NA	0	0	0	19.917	2.15966666666667	7.54733333333333	31.7186666666667	28.52125	0	0	0	8.8888	11.4583333333333	NA	0	no	Simple_repeat	Simple_repeat	repeat	0	19	none	none
9418	127	CHG	0.996501484727731	0.454921180062578	0.241000773862568	0.881136228061158	0.2284755340725	0.999990611796339	0.312414096898038	0.473338588579938	0.259726275533064	0.740235952795784	0.553374179734138	0.237912472952821	0.502917535275597	0.345356558779349	0.150247459677501	0.999999968960266	0.337227941577898	0.183396635782827	0.507976149677501	0.253470143772828	0.736697759140076	0.639694910034929	0.999949161111341	0.215829986348258	0.0832372890436033	0.613172475138604	0.0803961177439666	0.999839262055661	0.14064438297864	0.226776188414752	0.10250047673921	0.975963891005316	0.294380374527713	0.0688159947390159	0.217808903931183	0.138468357488781	0.0493183850248731	0.921748356461307	0.12195575251316	0.0539371127618105	0.257738598726099	0.0754433821959211	0.444145901509614	0.368803408784663	0.90628267138651	0.999993091445956	0.767636991646387	0.999960349649373	0.317476434171992	0.999996423948573	0.999925217648301	0.999977998346167	0.0923720047560577	0.999989234103762	0.99998991547877	0.999981698484999	0.999986162005794	0.999998511211837	0.999985714992993	0.999984080732201	0.999989910272055	0.999999637716467	0.999992070635473	1	0.99999086955575	0.999994024657002	0.539514738432873	0.999972584737608	0.160288784864678	0.99991038158371	0.999996866979831	0.999998081816644	0.0260564279923136	0.999973369826568	0.999954662557589	0.999952623980642	0.999982499249933	0.999997366612758	0.431337544164859	0.999983643353466	0.999995487814491	0.999991784090225	0.999952843495361	0.999985251266509	0.999986406313421	0.611300931848353	0.521944801082869	0.744099979852551	0.634133389439787	0.800509001147492	0.534607716536317	0.308887362423471	0.841154337061479	0.517919357811475	0.820934955365624	0.642443279152277	0.37595141978198	0.999924898781037	0.623695765995032	0.408381306675676	0.798025676427192	0.5342002299402	0.999996629175037	0.943838413788337	0.999994404383094	0.159629618334052	0.999872601444417	0.98733969923811	0.999972420570454	0.0254246276660234	0.99999796732747	0.999987135602738	0.999897468211821	0.9999936777084	0.999994051731248	0.423129866026215	0.999910104571774	0.999992691332336	0.999986711577206	0.999960899981497	0.987565116225206	0.999889603008579	0.58450777331223	0.240732181637488	0.336508079830857	0.167742965033251	0.838658932649687	0.399834059185993	0.129613646466945	0.321996146470833	0.222703311496518	0.0950708592326645	0.959074267081655	0.216413431820647	0.104376647126707	0.343886634802603	0.142731032313261	0.540614349481983	0.468279498868438	0.921314709709927	0.999971161350269	1	0.0503932898159866	0.999930613540863	0.999975805099194	0.999914534669278	0.999996312200706	0.999966067902458	0.515559105350432	0.99999683950779	0.999973100000361	0.999978301983196	0.999986674020806	0.979223474461425	0.999998646744617	0.620214684913336	0.999955853007544	0.102305168419098	0.99997483498586	0.999903545219701	0.999983303741555	0.99999428662826	0.908368818958455	0.854846054233839	0.999996736261262	0.999988689331298	0.999997143516587	0.999993868921958	0.999998853521537	0.999984209597031	0.993382025391789	0.0315203450717191	0.999993145984952	1	0.999971795908327	0.999994126277219	1	0.459227982472368	0.9999773948017	1	0.999995866764996	0.999964174771187	1	0.999980177848459	0.636569695416239	0.148757792709254	0.0253848026435898	0.103907766164209	0.0498115385657409	0.0111699374306056	0.789283389337675	0.046788232682192	0.0180759308372957	0.1388280621218	0.0272710880454469	0.252551776942122	0.217568978695109	0.834342116180508	0.99999979641021	0.999978762891825	0.999997497710665	0.999867060919966	0.999990509863215	0.999981108373585	0.999998805568106	1	0.999999315159193	0.999990263878704	0.999996148770859	0.999994374410122	0.999999386777286	0.999993843568785	0.999975413654351	0.79657089858503	0.999974698071145	0.999992819765523	0.999999919323184	0.9999418635408	0.999998712164614	0.999997809353943	0.999977230465657	0.999992713643334	0.983396970964166	0.999968535478283	0.999987235203252	0.999998937387999	0.999988885286837	0.999984832822421	0.999991286060252	0.999997904194491	0.999998087679413	0.999953599412029	0.799100740751045	0.999996387583667	0.999996965581046	0.999997092124042	0.999991114757211	1	0.99999466220446	0.999994396631431	0.215933721110329	0.999980965904522	1	0.999979256330036	0.999979580922071	0.826647048112381	0.8875792439975	0.365655379569737	0.999996870414058	0.596626234858112	0.999983705348242	0.851307198046537	0.99999536103402	0.999996131590622	0.999986159406608	0.999979009973648	0.999996937931899	0.999997603114109	0.99999196620531	0.999998889200693	0.999984870241098	0.999980509039065	0.999990458849227	0.999999663940757	0.999998182364375	0.883066924200992	0.999977587757838	0.99999520409311	0.999969546163065	1	0.999991143785547	0.999983315020432	0.999997283703375	0.999998381018993	0.999987438516518	0.999986793597685	NA	NA	0	0.48425	10.659	0.2468	NA	0	NA	0	25	0	0.6846	2.14866666666667	0	0	25	0	0	0	0	2.08333333333333	NA	16.66675	no	Simple_repeat	Simple_repeat	repeat	0	19	none	none
9418	131	CHG	0.999956490798133	0.999981271994449	0.999996012125235	0.846448670272889	0.999940400504223	0.166292886426664	0.999933170316441	0.99546557307709	0.395383379425841	0.999994685320319	0.999998431523547	0.999975118292688	0.999961162278114	0.999992395640441	0.126372004516777	0.692661486169723	0.999999988654523	0.999999997962454	0.99996220465268	0.999999776160784	0.999963694668354	0.99998551229728	0.999949161111341	0.999977632400175	1	0.792800221968058	1	0.140686365178333	0.987707262836597	0.964408510743892	0.337333514921153	0.999996451393306	0.999991735277732	0.999995541626212	0.999955149453784	0.999998960704614	0.10573416428239	0.624918197168158	0.999974378497213	0.999948185623694	0.999987262128526	0.999999547292182	0.999996148804588	0.980710447319539	0.999943357609524	0.999993091445956	0.999962625140676	0.999960349649373	0.333279967958929	0.999996423948573	0.999925217648301	0.636973155602555	1	0.999989234103762	0.99998991547877	0.999981698484999	0.999986162005794	0.213813497118868	0.999985714992993	0.999984080732201	0.999989910272055	0.999999637716467	0.999992070635473	1	0.99999086955575	0.999994024657002	0.923793323217619	0.999972584737608	0.195419740768933	0.99991038158371	0.999996866979831	0.444498356778922	0.999997923449719	0.999973369826568	0.999954662557589	0.999952623980642	0.999982499249933	0.147123640787963	0.767928378762584	0.999983643353466	0.999995487814491	0.999991784090225	0.999952843495361	0.999985251266509	0.999986406313421	0.999971275094646	0.740519822357717	0.467032117143157	0.929888410985924	0.999971945832348	0.794851910168545	0.893263253309633	0.935488734286159	0.956248155998174	0.936693082438387	0.940949878735682	0.405069201929213	0.999924898781037	0.863830180829449	0.687955543603615	0.919723194380796	0.772769805262058	0.891437708085884	0.999979185366576	0.954688970258841	0.102004683705043	0.973891476908431	0.907806890189194	0.281097592928907	0.999994591104827	0.99999796732747	0.998364834734672	0.999897468211821	0.9999936777084	0.0648069333398469	0.53903844774225	0.999910104571774	0.999992691332336	0.999986711577206	0.999960899981497	0.999998360714071	0.927378668594951	0.999993354412728	0.242893609591475	0.375630866733204	0.892047152470548	0.21066435124115	0.238936610661205	0.163434922189435	0.21115557813312	0.229778740438668	1	0.820531658655692	0.167001390837831	0.0785822827741364	0.212532206461001	0.0834520864125017	0.189520292657066	0.453429211721344	0.226341330278124	0.999971161350269	0.471925040687354	0.999919447378689	0.999930613540863	0.999975805099194	0.999914534669278	0.999996312200706	0.185624915815372	0.745960897228102	0.992856361130572	0.898935800278366	0.999978301983196	0.970093385371946	0.999966353236697	0.999998646744617	0.999986948027264	0.727411219587558	0.999992110990345	0.99997483498586	0.999903545219701	0.999983303741555	0.99999428662826	0.298540797710803	0.999924738481671	0.999996736261262	0.999988689331298	0.999997143516587	0.999993868921958	0.999998853521537	0.999984209597031	0.999973595009524	0.484664628181748	0.491451735976703	0.514282430295884	0.524014193709722	0.513239627036554	0.941090164264188	0.999947213727935	0.393047235660621	0.260307761771334	0.507586382264337	0.295810132128475	0.44334274525872	0.872807485943398	0.53880553695012	0.999987991300796	0.999990571697027	0.99998618300518	0.999990485442987	0.142635765541375	0.999974027032732	0.999993249513274	0.999996017130357	0.99999078973944	0.999996317499098	1	0.999998106050022	0.999981090579572	0.99999979641021	0.999978762891825	0.999997497710665	0.140691233117537	0.999990509863215	0.999981108373585	0.999998805568106	1	0.999999315159193	0.999990263878704	0.999996148770859	0.999994374410122	0.999999386777286	0.999993843568785	0.10972423323628	0.999967586802231	0.999974698071145	0.999992819765523	0.999999919323184	0.9999418635408	0.999998712164614	0.999997809353943	0.999977230465657	0.999992713643334	0.126124228094462	0.999968535478283	0.999987235203252	0.999998937387999	0.999988885286837	0.999984832822421	0.999991286060252	0.999997904194491	0.999998087679413	0.145694808620547	0.999995712229444	0.999996387583667	0.999996965581046	0.999997092124042	0.999991114757211	1	0.99999466220446	0.999994396631431	0.738876661116482	0.0841503687683826	0.0444005321734293	0.133671074801321	0.0460455674797558	0.117336645828663	0.346378862482956	0.144036348402004	0.999996870414058	0.83300682695996	0.999983705348242	0.999993707582552	0.99999536103402	0.999996131590622	0.999986159406608	0.999979009973648	0.999996937931899	0.999997603114109	0.99999196620531	0.999998889200693	0.999984870241098	0.999980509039065	0.999990458849227	0.999999663940757	0.999998182364375	0.999990809655115	0.999977587757838	0.99999520409311	0.999969546163065	1	0.999991143785547	0.999983315020432	0.999997283703375	0.999998381018993	0.999987438516518	0.999986793597685	NA	NA	3.03033333333333	3.908	14.82575	0.247	NA	3.75	NA	33.3333333333333	0	0	7.6544	2.15733333333333	1.282	34.1406666666667	26.4085	0	0	0	0	0	NA	0	no	Simple_repeat	Simple_repeat	repeat	0	19	none	none
9418	136	CHG	0.999956490798133	0.999981271994449	0.764259546926358	0.922694516990986	0.850219677651022	0.999990611796339	0.999933170316441	0.932992733591138	1	0.719387460344176	0.999998431523547	0.945440620306555	0.999961162278114	0.999992395640441	0.945229792644255	0.999999968960266	0.999999988654523	0.980316499755218	0.99996220465268	0.999999776160784	0.999963694668354	0.99998551229728	0.999949161111341	0.999977632400175	0.642136910531261	0.999879604916308	0.738479687158413	0.999839262055661	1	0.99999963549555	1	0.602918092723613	0.999991735277732	0.999995541626212	0.999955149453784	0.999998960704614	1	0.999974644981928	0.999974378497213	0.999948185623694	0.999987262128526	0.999999547292182	0.999996148804588	0.999990225226671	0.999943357609524	0.999993091445956	0.883317834769098	0.999960349649373	0.979346793649358	0.982693729837668	0.976018661182536	0.979220130556258	1	0.999989234103762	0.99998991547877	0.999981698484999	0.999986162005794	0.799892073740376	0.999985714992993	0.999984080732201	0.999989910272055	0.999999637716467	0.999992070635473	1	0.99999086955575	0.999994024657002	0.296216253654158	0.999972584737608	0.600209101108484	0.608701144722977	0.291094501853748	0.420077703962936	0.999997923449719	0.87631451948073	0.195654577066202	0.566915130723897	0.548772430297334	0.308759588184697	0.911957731637277	0.764449118905857	0.272846458393921	0.786287512673047	0.83288842164737	0.754304200962242	0.682447132492208	0.890330149951806	0.404086200217619	0.999917581772613	0.994243221681921	0.999971945832348	1	0.332945149825472	0.999987635125645	0.999993800433397	0.999963713940627	0.999984600121045	1	0.915583072933245	0.999991901076244	0.999971130071425	0.999993050861515	0.872649582860138	0.999996629175037	0.999979185366576	0.999994404383094	0.6902841761215	0.697060497105704	0.397248532386063	0.530230320815931	0.927163200447249	0.915796497104999	0.294602067164845	0.690819714767772	0.662051907282851	0.413518397351138	0.955666771632192	0.835280508350183	0.375628764240836	0.83564526057501	0.898507747867342	0.838156376662718	0.754666737912305	0.930194830901943	0.999984320835149	0.999973321223022	1	0.514024524008514	0.999984894466255	0.999968773799744	0.999862165409328	0.999948531413442	1	0.999998254747654	0.999988757269722	0.999987472874852	1	0.987050310195667	1	0.999976281852985	0.999965789759461	0.981938369177982	1	0.51107698392503	0.999930613540863	0.968228369588823	0.999914534669278	0.999996312200706	0.999966067902458	0.999996214953133	0.99999683950779	0.984609603640364	0.999978301983196	0.986439526228449	0.999966353236697	0.999998646744617	0.999986948027264	0.999955853007544	0.407944739254946	0.99997483498586	0.999903545219701	0.999983303741555	0.99999428662826	0.999988943837929	0.999924738481671	0.999996736261262	0.999988689331298	0.999997143516587	0.990559546795237	0.999998853521537	0.999984209597031	0.999973595009524	0.433715623309875	0.999993145984952	1	0.999971795908327	0.999994126277219	1	0.999947213727935	0.9999773948017	1	0.999995866764996	0.999964174771187	1	0.999980177848459	0.999989830569547	0.921559932593536	0.437017492407859	0.81637129990226	0.646977490030937	0.272602895770571	0.999974027032732	0.913445573793464	0.474771898091136	0.978249087819782	0.999996317499098	0.869747253841438	0.884292411667849	0.999981090579572	0.99999979641021	0.999978762891825	0.999997497710665	0.999867060919966	0.999990509863215	0.999981108373585	0.999998805568106	1	0.999999315159193	0.999990263878704	0.999996148770859	0.999994374410122	0.999999386777286	0.999993843568785	0.999975413654351	0.999967586802231	0.999974698071145	0.999992819765523	0.999999919323184	0.9999418635408	0.999998712164614	0.999997809353943	0.999977230465657	0.999992713643334	0.999962164797115	0.999968535478283	0.999987235203252	0.999998937387999	0.999988885286837	0.999984832822421	0.999991286060252	0.999997904194491	0.999998087679413	0.999953599412029	0.999995712229444	0.999996387583667	0.999996965581046	0.999997092124042	0.999991114757211	1	0.99999466220446	0.999994396631431	0.858303345678191	0.999980965904522	1	0.999979256330036	0.85448324775116	1	0.999923811285805	0.999996887020117	0.999996870414058	0.999997214652585	0.999983705348242	0.999993707582552	0.99999536103402	0.999996131590622	0.999986159406608	0.999979009973648	0.999996937931899	0.999997603114109	0.99999196620531	0.999998889200693	0.999984870241098	0.999980509039065	0.999990458849227	0.999999663940757	0.999998182364375	0.999990809655115	0.999977587757838	0.99999520409311	0.999969546163065	1	0.999991143785547	0.999983315020432	0.999997283703375	0.999998381018993	0.999987438516518	0.999986793597685	NA	NA	98.2456666666667	90.359	100	95.3756	NA	100	NA	100	92.0633333333333	100	99.9576	99.228	100	99.8993333333333	97.5	99.3463333333333	100	100	98.8288	100	NA	100	no	Simple_repeat	Simple_repeat	repeat	0	19	none	none
9440	13	CG	0.999956490798133	0.999981271994449	0.999996012125235	0.793079610546204	0.0632235738516633	0.0535710338458318	0.999933170316441	0.999986525875657	1	0.999994685320319	0.999998431523547	0.946526559308543	0.999961162278114	0.999992395640441	0.909510107334277	0.834453476426681	0.999999988654523	0.999999997962454	0.99996220465268	0.999999776160784	0.999963694668354	0.833208608313186	0.999949161111341	0.999977632400175	0.950332871396871	0.975368527458795	0.162364632793443	0.129942497912408	0.946968360326847	0.99999963549555	0.940190318389706	0.999996451393306	0.999991735277732	0.999995541626212	0.999955149453784	0.999998960704614	1	0.999974644981928	0.999974378497213	0.999948185623694	0.999987262128526	0.999999547292182	0.999996148804588	0.999990225226671	0.999943357609524	0.961753168076521	0.999962625140676	0.218051056886293	0.165629913075948	0.939025178741621	0.999925217648301	0.965787086437425	1	0.999989234103762	0.99998991547877	0.999981698484999	0.999986162005794	0.999998511211837	0.999985714992993	0.999984080732201	0.999989910272055	0.999999637716467	0.999992070635473	1	0.99999086955575	0.999994024657002	0.67362431695814	0.00898088989422317	0.0118504702271705	0.99991038158371	0.999996866979831	0.999998081816644	0.999997923449719	0.999973369826568	0.807323161599227	0.999952623980642	0.999982499249933	0.820540093154852	0.675851944585049	0.999983643353466	0.999995487814491	0.999991784090225	0.999952843495361	0.999985251266509	0.670927790066586	0.999971275094646	0.395273822677334	0.323240766919438	0.709909296058297	0.853031586896563	0.623329107646424	0.759296363195815	0.999987635125645	0.999993800433397	0.776940491614466	0.826545381565748	1	0.999924898781037	0.928205958967403	0.763935172711681	0.760988508186738	0.784195416492725	0.737043738945967	0.999979185366576	0.833202860717102	0.997274357417021	0.0217834576183032	0.0893433823700757	0.0102626919302423	0.0560739782807106	0.16858656346408	0.184473217276467	0.0284801238000901	0.0727885945829546	0.350005661282222	0.477740401371865	0.0773937912489659	0.0323158049398509	0.0268609425373311	0.0319618408129858	0.0206259672040819	0.312073435406325	0.0807211397903636	0.024202701341709	0.0694686844444495	0.0112626027633641	0.0478340563049941	0.129533430015594	0.136393353474471	0.0218125737030071	0.0545793104717182	0.281951259079755	0.372767419387266	0.0588700855802332	0.0249460746120336	0.0222770918290929	0.0246386052314698	0.0201317630424378	0.239120133826257	0.0574317090758313	0.999971161350269	1	0.999919447378689	0.984857754080346	0.755477034513143	0.999914534669278	0.999996312200706	0.83707830348786	0.678082149203521	0.99999683950779	0.999973100000361	0.999978301983196	0.999986674020806	0.999966353236697	0.660506633529336	0.999986948027264	0.999955853007544	0.999992110990345	0.99997483498586	0.999903545219701	0.999983303741555	0.99999428662826	0.943998038052587	0.999924738481671	0.999996736261262	0.999988689331298	0.999997143516587	0.999993868921958	0.999998853521537	0.999984209597031	0.999973595009524	1	0.999993145984952	0.897367232991127	0.999971795908327	0.999994126277219	0.795323420791321	0.65090040284739	0.9999773948017	1	0.999995866764996	0.999964174771187	1	0.672698383582336	0.999989830569547	0.999987991300796	0.999990571697027	0.99998618300518	0.999990485442987	0.869823963080023	0.999974027032732	0.999993249513274	0.999996017130357	0.99999078973944	0.999996317499098	1	0.999998106050022	0.999981090579572	0.99999979641021	0.999978762891825	0.999997497710665	0.999867060919966	0.999990509863215	0.999981108373585	0.999998805568106	1	0.999999315159193	0.999990263878704	0.999996148770859	0.999994374410122	0.999999386777286	0.999993843568785	0.999975413654351	0.999967586802231	0.999974698071145	0.999992819765523	0.999999919323184	0.9999418635408	0.999998712164614	0.999997809353943	0.999977230465657	0.999992713643334	0.851833394085583	0.999968535478283	0.999987235203252	0.999998937387999	0.999988885286837	0.999984832822421	0.999991286060252	0.999997904194491	0.999998087679413	0.882040543534073	0.999995712229444	0.999996387583667	0.999996965581046	0.999997092124042	0.999991114757211	1	0.99999466220446	0.999994396631431	0.999904007119519	0.962181087643568	0.910143985848357	0.854287382342373	0.877741313742677	0.84819705185355	0.999923811285805	0.891490817096367	0.999996870414058	0.999997214652585	0.999983705348242	0.999993707582552	0.99999536103402	0.999996131590622	0.999986159406608	0.999979009973648	0.999996937931899	0.999997603114109	0.99999196620531	0.999998889200693	0.999984870241098	0.999980509039065	0.999990458849227	0.999999663940757	0.999998182364375	0.999990809655115	0.999977587757838	0.99999520409311	0.999969546163065	1	0.999991143785547	0.999983315020432	0.999997283703375	0.999998381018993	0.999987438516518	0.999986793597685	NA	NA	5.238	0	5.26325	26.0856	25	NA	NA	0	NA	2.31733333333333	NA	0.0396666666666667	NA	NA	NA	0.352666666666667	0	0	NA	0	10.4395	NA	no	nothing	nothing	nothing	0	0	none	none
9440	15	CHH	0.594233252778221	0.999981271994449	0.999996012125235	0.805026400899887	0.85362562574747	0.000183859271579161	0.999933170316441	0.999986525875657	1	0.999994685320319	0.999998431523547	0.999975118292688	0.999961162278114	0.999992395640441	0.99988754619489	0.999999968960266	0.999999988654523	0.999999997962454	0.99996220465268	0.999999776160784	0.999963694668354	0.292429499960192	0.999949161111341	0.621876134685146	0.435271667395908	0.999879604916308	0.867323704399736	0.0176289932631889	0.502937180262284	0.700904047889936	0.357948355900191	0.72725959640788	0.683735720533102	0.562314357378659	0.529252660699239	0.615336099407196	0.633950622913104	0.76889372136171	0.692401117738818	0.533534005876339	0.525874112629954	0.59898315496942	0.485419931177882	0.999990225226671	0.64011361839577	0.999993091445956	0.864483843060929	0.899050618740113	2.29125425893177e-05	0.999996423948573	0.999925217648301	0.999977998346167	1	0.999989234103762	0.99998991547877	0.999981698484999	0.999986162005794	0.999998511211837	0.999985714992993	0.999984080732201	0.999989910272055	0.999999637716467	0.999992070635473	1	0.37507148262801	0.999994024657002	0.712236423177055	0.729435432702899	2.23194568345155e-06	0.99991038158371	0.999996866979831	0.999998081816644	0.999997923449719	0.999973369826568	0.999954662557589	0.999952623980642	0.999982499249933	0.999997366612758	0.999968402777461	0.999983643353466	0.999995487814491	0.999991784090225	0.999952843495361	0.999985251266509	0.112433103537229	0.999971275094646	0.9999760075744	0.0133043937063767	0.749380408729227	0.886695834702155	0.622903500254888	0.904854916615661	0.901020108685758	0.810284328030347	0.789563281491074	0.834009338944135	0.81874964969871	0.951520887544694	0.903957901472172	0.777284499600505	0.783374090373788	0.835736634353778	0.74974674535768	0.877041060605994	0.851103198906101	0.000240322562372053	0.783210438694653	0.924503599434195	0.63986512028135	0.960612051358102	0.93285171703888	0.83049210806292	0.798125782077904	0.874689103649047	0.900414579136484	0.973757379819916	0.926532742506979	0.798191616874801	0.800855417035808	0.853868256659417	0.792058932206016	0.523091414222816	0.87600971179601	1.93731921367637e-05	0.000198055156164362	1.44973648182624e-06	0.000225256164839006	6.87195873499903e-05	8.95172562428815e-06	4.15273387943378e-06	7.22942533672868e-05	0.00177869543558278	6.42677637559089e-05	5.15729326002923e-05	2.06549435198222e-05	6.81079958834101e-06	2.53495265311165e-05	4.64401375563726e-06	0.0463606291106102	0.000154128085778087	0.999971161350269	1	0.999919447378689	0.999930613540863	0.999975805099194	0.999914534669278	0.999996312200706	0.999966067902458	0.999996214953133	0.99999683950779	0.999973100000361	0.999978301983196	0.999986674020806	0.999966353236697	0.16896209319248	0.999986948027264	0.999955853007544	0.999992110990345	0.99997483498586	0.999903545219701	0.999983303741555	0.99999428662826	0.999988943837929	0.999924738481671	0.999996736261262	0.999988689331298	0.999997143516587	0.999993868921958	0.999998853521537	0.441534724280379	0.999973595009524	1	0.999993145984952	1	0.999971795908327	0.999994126277219	1	0.999947213727935	0.9999773948017	1	0.999995866764996	0.999964174771187	1	0.0742194504467756	0.999989830569547	0.999987991300796	0.999990571697027	0.99998618300518	0.999990485442987	1	0.999974027032732	0.999993249513274	0.999996017130357	0.99999078973944	0.999996317499098	1	0.518427651760176	0.999981090579572	0.99999979641021	0.999978762891825	0.999997497710665	0.999867060919966	0.999990509863215	0.999981108373585	0.999998805568106	1	0.999999315159193	0.999990263878704	0.485494450758696	0.999994374410122	0.999999386777286	0.999993843568785	0.999975413654351	0.999967586802231	0.999974698071145	0.999992819765523	0.999999919323184	0.9999418635408	0.999998712164614	0.406287735081975	0.999977230465657	0.999992713643334	0.999962164797115	0.999968535478283	0.999987235203252	0.999998937387999	0.999988885286837	0.999984832822421	0.999991286060252	0.339868605221464	0.999998087679413	0.999953599412029	0.999995712229444	0.999996387583667	0.999996965581046	0.999997092124042	0.999991114757211	1	0.391047568212641	0.999994396631431	0.999904007119519	0.999980965904522	1	0.999979256330036	0.999979580922071	1	0.325494905819826	0.999996887020117	0.999996870414058	0.999997214652585	0.999983705348242	0.999993707582552	0.99999536103402	0.729160392542799	0.999986159406608	0.999979009973648	0.999996937931899	0.999997603114109	0.99999196620531	0.589452216368704	0.999984870241098	0.999980509039065	0.999990458849227	0.999999663940757	0.395964498051121	0.999990809655115	0.999977587757838	0.99999520409311	0.325693272535961	1	0.999991143785547	0.511356207856004	0.999997283703375	0.199569653014467	0.999987438516518	0.65097747264986	NA	NA	0	0	2.6315	1.839	25	NA	NA	0	NA	0	NA	0.0396666666666667	NA	NA	NA	0	0	0	NA	0	10.4395	NA	no	nothing	nothing	nothing	0	0	none	none
9440	30	CG	0.92180339598906	0.999981271994449	0.999996012125235	4.98116531157786e-10	0.671752074943831	9.5491562430999e-06	0.999933170316441	0.999986525875657	1	0.999994685320319	0.580328217849019	0.999975118292688	0.999961162278114	0.999992395640441	0.99988754619489	0.999999968960266	0.999999988654523	0.999999997962454	0.99996220465268	0.346576622232506	0.999963694668354	0.450992260041045	0.59348341305065	0.962036880228739	0.812755995587492	2.95004177112779e-08	1	0.000207752923463497	0.833530376769969	0.998205185815809	0.762668375620864	0.999996451393306	0.940884374980223	0.906826032747025	0.921528536389572	0.945517654644212	0.929837295179974	0.999974644981928	0.991888301540728	0.933153881529695	0.999987262128526	0.742297923471494	0.892251376079331	0.870094120898361	0.952880532298883	0.999993091445956	5.52901674950208e-12	0.710023687627776	4.07163568931698e-07	0.999996423948573	0.999925217648301	0.999977998346167	1	0.743071228957901	0.99998991547877	0.999981698484999	0.999986162005794	0.999998511211837	0.999985714992993	0.999984080732201	0.999989910272055	0.999999637716467	0.480825361068918	1	0.633650041759586	0.857338111408395	4.39259326552449e-14	0.495410197942282	2.60385957768512e-08	0.99991038158371	0.999996866979831	0.999998081816644	0.999997923449719	0.367243874313313	0.999954662557589	0.999952623980642	0.999982499249933	0.999997366612758	0.999968402777461	0.999983643353466	0.999995487814491	0.999991784090225	0.157717980174444	0.999985251266509	0.232957128360611	0.419275157075134	6.73514139893375e-10	0.310381267280315	3.2715686769098e-12	3.56773910073249e-10	1.25120722697953e-13	3.77815182853259e-10	6.37549005510143e-07	6.96610491507528e-13	4.57393940844649e-13	1.20640299914259e-10	1.65182230381919e-07	1.24444752147595e-11	1.31293901527628e-11	5.06495843938669e-12	4.19435859194302e-12	2.13967934697408e-06	4.92887325832075e-13	2.07666657090934e-07	5.67641776810702e-06	3.89756839406659e-05	0.572956343782664	0.778538296283758	0.43849784399261	0.765127467267509	0.979696081875694	0.542546582092835	0.611823907009713	0.703396885294486	0.748394144880661	0.807496833872359	0.745194822519732	0.601227746606517	0.707836890488241	0.775930725159977	0.584264055160545	0.911701407243968	0.977948295424002	4.00605714565372e-07	1.00987398498406e-05	3.66232241076008e-08	1.03328736295863e-05	0.00273631597235549	1.09966853412174e-07	9.22185720764536e-08	3.7057295234856e-06	0.000242522272133898	1.16161607964591e-06	9.74182231720456e-07	4.7244452286344e-07	4.91519989946174e-07	0.00586006357189665	9.86388244216853e-08	0.00165082022236857	0.00711056721001509	0.999971161350269	1	0.999919447378689	0.431369092327767	0.999975805099194	0.999914534669278	0.999996312200706	0.999966067902458	0.999996214953133	0.99999683950779	0.999973100000361	0.999978301983196	0.203574395950557	0.999966353236697	0.292422543527389	0.444651138956466	0.999955853007544	0.999992110990345	0.76570643222377	0.999903545219701	0.999983303741555	0.99999428662826	0.999988943837929	0.999924738481671	0.999996736261262	0.999988689331298	0.999997143516587	0.519951997488853	0.999998853521537	0.667253625352889	0.834182350864024	1	0.291920643257638	1	0.999971795908327	0.999994126277219	1	0.999947213727935	0.9999773948017	1	0.999995866764996	0.129222303559906	1	0.194779814128165	0.36967307398672	0.758925036321363	0.999990571697027	0.99998618300518	0.999990485442987	1	0.999974027032732	0.999993249513274	0.999996017130357	0.99999078973944	0.595860353381039	1	0.745251355985733	0.929799836062734	0.629403321552346	0.68993351351331	0.724148528225571	0.548244668901472	0.993549831233188	0.91273121955257	0.656716819266208	0.797055506888716	0.999999315159193	0.518177440404531	0.999996148770859	0.999994374410122	0.999999386777286	0.999993843568785	0.999975413654351	0.999967586802231	0.999974698071145	0.999992819765523	0.999999919323184	0.520593150725391	0.999998712164614	0.613817710025143	0.931922201415738	0.999992713643334	0.999962164797115	0.999968535478283	0.999987235203252	0.999998937387999	0.999988885286837	0.544058173523175	0.999991286060252	0.676976764576089	0.980067018833836	0.999953599412029	0.999995712229444	0.999996387583667	0.999996965581046	0.999997092124042	0.501390746032722	1	0.656621794945419	0.879648934303542	0.999904007119519	0.999980965904522	1	0.999979256330036	0.370198475200218	1	0.470742499799748	0.558212698007471	0.999996870414058	0.999997214652585	0.999983705348242	0.801118009530256	0.99999536103402	0.991102398288412	0.999986159406608	0.999979009973648	0.999996937931899	0.735369313035208	0.99999196620531	0.883743384263919	0.999984870241098	0.999980509039065	0.552546665667947	0.999999663940757	0.667993074751063	0.905652224309786	0.648789140389193	0.99999520409311	0.80190664131907	1	0.304152983230283	0.999983315020432	0.999997283703375	0.421741012941692	0.695749976169893	0.999986793597685	NA	NA	0	0	27.6315	6.2068	27.986	NA	0.16225	0	NA	9.23533333333333	NA	0.0396666666666667	NA	NA	NA	0	0	0.295	NA	0	10.692	NA	no	nothing	nothing	nothing	0	0	none	none
9440	31	CHG	0.999956490798133	0.999981271994449	0.736009446038931	0.888942766720132	0.809475543309369	0.000500901560785681	0.303694525766534	0.435329280254814	1	0.999994685320319	0.945365196527591	0.999975118292688	0.999961162278114	0.999992395640441	0.99988754619489	0.251128355717263	0.999999988654523	0.999999997962454	0.99996220465268	0.999999776160784	0.999963694668354	0.681003941857601	0.999949161111341	0.999977632400175	0.982006568854593	0.999879604916308	1	0.00262736604275708	0.551076936871255	0.688432588135178	0.909890933196234	0.999996451393306	0.999991735277732	0.999995541626212	0.999955149453784	0.999998960704614	1	0.475502322293196	0.999974378497213	0.999948185623694	0.999987262128526	0.999999547292182	0.999996148804588	0.941831978932631	0.999943357609524	0.766375130018779	0.927272842390672	0.843366365668736	7.3283055749608e-05	0.275377223994813	0.482698862934776	0.999977998346167	1	0.999989234103762	0.99998991547877	0.999981698484999	0.999986162005794	0.999998511211837	0.289804039311281	0.999984080732201	0.999989910272055	0.999999637716467	0.999992070635473	1	0.964897113908331	0.999994024657002	0.999979294762274	0.999972584737608	0.00226514657522114	0.73314355252536	0.847734688956568	0.513395965324333	0.816544952712465	0.999973369826568	0.656995720622033	0.692254445110038	0.777144931184405	0.798272444146348	0.643588704779257	0.815344369052008	0.69016210868101	0.690953569831235	0.717944578527109	0.654774752491792	0.999986406313421	0.780170351506587	0.9999760075744	0.00791522571219149	0.722658489943016	0.822018575810356	0.744301569474981	0.94162159624564	0.999987635125645	0.858379679076769	0.881450447391161	0.91285295209464	0.908046936926967	0.647307535117341	0.952455095861323	0.879237248745249	0.873847505876282	0.894900791518022	0.855867231455968	0.999979185366576	0.923587804464601	0.000827592597850393	0.597663444047899	0.724291008324349	0.619208098219826	0.876065983544209	0.99999796732747	0.724980988445009	0.76796483298243	0.843210884381058	0.869479199561866	0.492160520809624	0.864567541773665	0.756756541367069	0.757719991601295	0.778237888622553	0.751800975232739	0.967598344979013	0.827987243166233	0.0757244046617228	0.0878088212832688	1.2386286584442e-05	0.000645370404460008	0.00472721019190542	2.86289483795867e-05	3.1858795658624e-05	0.000368380379082989	0.00394506147387084	0.192001628890178	0.000114308653824849	6.50926166130815e-05	3.68700664748499e-05	5.86336174708652e-05	3.10076272066962e-05	0.0103535248698603	0.000519733533201037	0.999971161350269	0.136980775313492	0.345889232030212	0.769797033827936	0.173143689472041	0.210499486103578	0.324646113186989	0.41095384852525	0.999996214953133	0.305563369473654	0.213967512698823	0.219110382826817	0.224891617278617	0.19699453852473	0.899817853941044	0.315746166297647	0.242110692455268	0.57941021032813	0.997227298601244	0.410861099883431	0.447679651112823	0.525232585135955	0.470884937883154	0.999924738481671	0.553796790666111	0.448737068187777	0.436150593346854	0.459580297317908	0.381762884023366	0.999984209597031	0.585824860755685	1	0.791728314611101	1	0.999971795908327	0.999994126277219	1	0.070817964224665	0.9999773948017	1	0.999995866764996	0.999964174771187	1	0.444319310545533	0.999989830569547	0.999987991300796	0.999990571697027	0.99998618300518	0.999990485442987	1	0.368023487783789	0.999993249513274	0.999996017130357	0.99999078973944	0.999996317499098	1	0.999998106050022	0.999981090579572	0.99999979641021	0.999978762891825	0.999997497710665	0.914452643952046	0.999990509863215	0.999981108373585	0.999998805568106	1	0.999999315159193	0.999990263878704	0.999996148770859	0.999994374410122	0.999999386777286	0.999993843568785	0.999975413654351	0.286597031184074	0.999974698071145	0.999992819765523	0.999999919323184	0.9999418635408	0.999998712164614	0.999997809353943	0.999977230465657	0.999992713643334	0.999962164797115	0.288907533347913	0.999987235203252	0.999998937387999	0.999988885286837	0.999984832822421	0.999991286060252	0.999997904194491	0.999998087679413	0.999953599412029	0.351403153534743	0.999996387583667	0.999996965581046	0.999997092124042	0.999991114757211	1	0.977494179825085	0.999994396631431	0.2650738171497	0.999980965904522	1	0.999979256330036	0.999979580922071	1	0.68276314586714	0.999996887020117	0.422586905496296	0.333371984241093	0.270127651975452	0.376452687987611	0.164335220951381	0.999996131590622	0.539924265478677	0.999979009973648	0.999996937931899	0.999997603114109	0.99999196620531	0.999998889200693	0.999984870241098	0.999980509039065	0.999990458849227	0.999999663940757	0.999998182364375	0.999990809655115	0.999977587757838	0.99999520409311	0.999969546163065	1	0.999991143785547	0.999983315020432	0.999997283703375	0.816211464948642	0.999987438516518	0.999986793597685	NA	NA	0	9.846	2.6315	6.2068	33.757	NA	9.1935	0	NA	7.18966666666667	NA	0.0396666666666667	NA	NA	NA	0	0	0	NA	0	10.6945	NA	no	nothing	nothing	nothing	0	0	none	none
9440	40	CHH	0.999956490798133	0.999981271994449	0.816423121622364	0.906861622171315	0.8541533889617	0.0439807325213717	0.999933170316441	0.999986525875657	1	0.999994685320319	0.816837753659747	0.933356245507812	0.999961162278114	0.999992395640441	0.99988754619489	0.999999968960266	0.366272821529277	0.999999997962454	0.99996220465268	0.999999776160784	0.999963694668354	0.317922421759701	0.875213459282517	0.999977632400175	0.98772454404451	0.999879604916308	1	0.0917538024311991	0.975821787815412	0.99999963549555	1	0.999996451393306	0.972955995236001	0.999995541626212	0.999955149453784	0.999998960704614	1	0.999974644981928	0.531751093919042	0.999948185623694	0.999987262128526	0.999999547292182	0.999996148804588	0.497295647806806	0.999943357609524	0.856590110537166	0.942075302915544	0.884132151966715	0.024397933343771	0.999996423948573	0.999925217648301	0.999977998346167	1	0.999989234103762	0.99998991547877	0.999981698484999	0.999986162005794	0.999998511211837	0.999985714992993	0.460895836099711	0.999989910272055	0.999999637716467	0.999992070635473	1	0.399455677185631	0.999994024657002	0.999979294762274	0.999972584737608	0.124948177689761	0.725586214485161	0.912287419825452	0.710935021755417	0.890362420731835	0.999973369826568	0.999954662557589	0.806052198757492	0.865412607038067	0.871847172006501	0.931843157284274	0.705768197043284	0.789448655046766	0.787791255707809	0.811641367077833	0.760875513014637	0.664760267936915	0.999971275094646	0.9999760075744	0.189576422082621	0.829230664371258	0.972197833566515	0.819595284043283	0.955028661459614	0.999987635125645	0.999993800433397	0.906989966246528	0.929442985071341	0.931077852265779	0.980822849011	0.738973047480999	0.90186404299023	0.895536793166007	0.91238016940169	0.881342729538977	0.715258626486147	0.999994404383094	0.0882641516630343	0.762505011007789	0.926139211343923	0.749214069767464	0.908547592272892	0.99999796732747	0.999987135602738	0.820784272830541	0.883490416209786	0.908537394898419	0.934942562452831	0.599214492048988	0.807658495152285	0.806813105102632	0.824048196676156	0.808618030267154	0.543493082710157	0.999993354412728	0.018568279206853	0.0601016277832352	0.0223307743637272	0.0563809153359699	0.353306548793484	0.117981127442092	0.0169726105825026	0.0429923922923327	0.0929123227355518	0.0333611778178991	0.845419122489091	0.0190785438346821	0.0165065673816488	0.0188847486579298	0.0149118516726666	0.704780658321767	0.342159560895874	0.999971161350269	1	0.999919447378689	0.679621575691836	0.740389520748189	0.999914534669278	0.999996312200706	0.999966067902458	0.999996214953133	0.221608270551202	0.999973100000361	0.999978301983196	0.999986674020806	0.999966353236697	0.17942840109774	0.706485108105179	0.999955853007544	0.999992110990345	0.988312128049215	0.999903545219701	0.999983303741555	0.99999428662826	0.999988943837929	0.999924738481671	0.529244430551606	0.999988689331298	0.999997143516587	0.999993868921958	0.999998853521537	0.488181736756515	0.999973595009524	1	0.697535096126086	0.956708789017836	0.999971795908327	0.999994126277219	1	0.999947213727935	0.22605641754924	1	0.999995866764996	0.999964174771187	1	0.209233428717692	0.833844316699535	0.999987991300796	0.999990571697027	0.99998618300518	0.999990485442987	1	0.999974027032732	0.509513735598627	0.999996017130357	0.99999078973944	0.999996317499098	1	0.505104285937215	0.999981090579572	0.99999979641021	0.999978762891825	0.999997497710665	0.782769709615318	0.999990509863215	0.999981108373585	0.962925832718323	1	0.999999315159193	0.900895342010688	0.999996148770859	0.999994374410122	0.999999386777286	0.999993843568785	0.945421753437233	0.999967586802231	0.999974698071145	0.999992819765523	0.999999919323184	0.9999418635408	0.999998712164614	0.999997809353943	0.999977230465657	0.999992713643334	0.999962164797115	0.999968535478283	0.484941979312214	0.999998937387999	0.999988885286837	0.999984832822421	0.999991286060252	0.469959371300735	0.999998087679413	0.999953599412029	0.999995712229444	0.511408834081696	0.999996965581046	0.999997092124042	0.999991114757211	1	0.475470144117242	0.999994396631431	0.999904007119519	0.355611599138674	1	0.999979256330036	0.999979580922071	1	0.353129091056513	0.839876257061788	0.718811113625793	0.999997214652585	0.999983705348242	0.999993707582552	0.99999536103402	0.672694541657431	0.999986159406608	0.46376760708817	0.439649714740004	0.582993777819375	0.298502915257723	0.999998889200693	0.999984870241098	0.999980509039065	0.999990458849227	0.999999663940757	0.442073992833083	0.999990809655115	0.999977587757838	0.99999520409311	0.40726691379204	1	0.999991143785547	0.511356207856004	0.999997283703375	0.268315774315184	0.999987438516518	0.999986793597685	NA	NA	0	8.94375	2.6315	6.2068	25	NA	0.16225	NA	NA	12.8653333333333	NA	0.0593333333333333	NA	NA	NA	21.487	0	0	NA	0	18.81725	NA	no	nothing	nothing	nothing	0	0	none	none
9440	48	CHH	0.999956490798133	0.999981271994449	0.690679322700122	0.91526465112241	0.867906984405175	0.00824072697616992	0.999933170316441	0.999986525875657	1	0.999994685320319	0.999998431523547	0.999975118292688	0.999961162278114	0.999992395640441	0.99988754619489	0.999999968960266	0.999999988654523	0.999999997962454	0.99996220465268	0.536276791301095	0.999963694668354	0.837871311494283	0.999949161111341	0.999977632400175	0.872661878201474	0.999879604916308	1	0.0195226131932753	0.980167281307068	0.99999963549555	0.986072597303679	0.999996451393306	0.999991735277732	0.999995541626212	0.999955149453784	0.999998960704614	1	0.999974644981928	0.999974378497213	0.999948185623694	0.999987262128526	0.725799552676333	0.999996148804588	0.995941898205563	0.999943357609524	0.710333745334737	0.94896319461956	0.898698142349353	0.00269890368830772	0.999996423948573	0.999925217648301	0.999977998346167	1	0.999989234103762	0.99998991547877	0.999981698484999	0.999986162005794	0.999998511211837	0.999985714992993	0.999984080732201	0.999989910272055	0.999999637716467	0.786643262868593	1	0.99999086955575	0.999994024657002	0.999979294762274	0.954328569485712	0.0493177350549558	0.585867285397566	0.799208225174024	0.468839923579381	0.758229367710131	0.731019712442109	0.932255237810457	0.639271454523399	0.735059073211994	0.760092462319725	0.796970220461774	0.966038962818923	0.633359928988714	0.634318599542663	0.999952843495361	0.606004601475818	0.999986406313421	0.733822814773594	0.9999760075744	0.0511169372215479	0.838538604903689	0.979315266810591	0.784784806635531	0.960406794170783	0.960004820176983	0.999993800433397	0.908936706037413	0.93800021588792	0.938446650781819	0.984196199111708	0.999991901076244	0.910561383478198	0.904021809745578	0.897517549388568	0.89224915925354	0.999979185366576	0.948372540751105	0.0123503186717159	0.780201400021502	0.938181719277575	0.698870089022476	0.920384345781076	0.905390834451345	0.999987135602738	0.831380253837885	0.897562791259397	0.923384333198852	0.943036646686465	0.999910104571774	0.826971275889721	0.82450265555075	0.766728894721377	0.828738536203192	0.999889603008579	0.885150373143681	0.00221793436903074	0.0113904958114274	0.00075738645397368	0.0109695226074481	0.00334804044123096	0.00646429718351248	0.00160646238744628	0.00786473926470288	0.0278049601621219	0.003886252313667	0.0154625830524498	0.00219144800978861	0.00170034712394902	0.207502771111135	0.00143550339738387	0.0494114264482502	0.00882984378810759	0.999971161350269	1	0.999919447378689	0.999930613540863	0.863164971243191	0.999914534669278	0.999996312200706	0.999966067902458	0.999996214953133	0.994354982291507	0.999973100000361	0.999978301983196	0.363027289911306	0.999966353236697	0.664041789406274	0.999986948027264	0.999955853007544	0.999992110990345	0.99997483498586	0.999903545219701	0.999983303741555	0.99999428662826	0.999988943837929	0.999924738481671	0.999996736261262	0.999988689331298	0.999997143516587	0.747777826070864	0.999998853521537	0.999984209597031	0.999973595009524	1	0.999993145984952	1	0.999971795908327	0.999994126277219	1	0.999947213727935	0.9999773948017	1	0.999995866764996	0.319446926756941	1	0.679728064320459	0.999989830569547	0.999987991300796	0.999990571697027	0.99998618300518	0.999990485442987	1	0.999974027032732	0.999993249513274	0.999996017130357	0.99999078973944	0.853719313162824	1	0.999998106050022	0.999981090579572	0.99999979641021	0.999978762891825	0.999997497710665	0.999867060919966	0.999990509863215	0.999981108373585	0.999998805568106	1	0.807019102412755	0.999990263878704	0.999996148770859	0.999994374410122	0.999999386777286	0.999993843568785	0.999975413654351	0.999967586802231	0.999974698071145	0.999992819765523	0.999999919323184	0.9999418635408	0.999998712164614	0.999997809353943	0.999977230465657	0.999992713643334	0.999962164797115	0.999968535478283	0.999987235203252	0.999998937387999	0.999988885286837	0.944236110976881	0.999991286060252	0.999997904194491	0.999998087679413	0.999953599412029	0.999995712229444	0.999996387583667	0.999996965581046	0.999997092124042	0.83068386950628	1	0.99999466220446	0.999994396631431	0.999904007119519	0.999980965904522	1	0.999979256330036	0.544316604880309	1	0.834880515563016	0.999996887020117	0.999996870414058	0.999997214652585	0.999983705348242	0.999993707582552	0.99999536103402	0.999996131590622	0.999986159406608	0.999979009973648	0.999996937931899	0.999997603114109	0.99999196620531	0.999998889200693	0.999984870241098	0.999980509039065	0.870278799295298	0.999999663940757	0.999998182364375	0.999990809655115	0.885011383868337	0.99999520409311	0.999969546163065	1	0.630452042798927	0.999983315020432	0.999997283703375	0.999998381018993	0.999987438516518	0.999986793597685	NA	NA	0	13.86975	2.6315	6.2068	43.75	NA	0.16125	0	NA	0	NA	0.0396666666666667	NA	NA	NA	1.76366666666667	0	0	NA	0	10.4395	NA	no	nothing	nothing	nothing	0	0	none	none
9440	53	CHG	0.018246532379672	0.00404530716509381	0.0177673395890119	0.0384608107482073	0.0108434429640185	0.621579543645816	0.00249554007118066	0.0128455988686866	0.00112298456525531	0.0113621028228886	0.257437787151811	0.00315384884177074	0.0292549463426606	0.00946946622722222	0.0231320125016668	0.274063371879398	0.00525738259529892	0.0639978040717852	0.00291489183502588	0.00321145003721491	0.00226252776113044	0.0416372810774825	0.0116432713915044	0.999977632400175	1	0.999879604916308	1	0.183874643004479	0.98731390176241	0.99999963549555	1	0.999996451393306	0.765706872379074	0.999995541626212	0.999955149453784	0.999998960704614	1	0.733578053344813	0.999974378497213	0.94361102234439	0.999987262128526	0.999999547292182	0.999996148804588	0.999990225226671	0.999943357609524	0.91972464508545	0.963760202654193	0.932917808646346	0.0757273260904571	0.999996423948573	0.999925217648301	0.999977998346167	1	0.78890145648958	0.99998991547877	0.999981698484999	0.999986162005794	0.999998511211837	0.81610249844733	0.999984080732201	0.983297109784507	0.999999637716467	0.999992070635473	1	0.99999086955575	0.999994024657002	0.999979294762274	0.999972584737608	0.223566605454363	0.796915761968677	0.962108168703019	0.725550955947379	0.945009670798203	0.899288927213721	0.892406630043007	0.999952623980642	0.926964995072824	0.935890544932843	0.861710807055224	0.950201210284408	0.999995487814491	0.868043619988609	0.884616571129792	0.851869129704325	0.999986406313421	0.923051563007182	0.9999760075744	0.307236469714766	0.859603774960056	0.993702676893601	0.81332843407854	0.977380306677532	0.915119235085442	0.941551016242241	0.999963713940627	0.957160131130423	0.955761635468453	0.88530250146121	0.979836631531426	0.999964250931356	0.926488820716223	0.935153055339862	0.922785293174541	0.999979185366576	0.965450666085299	0.170533019412838	0.825604137598613	0.968682850410785	0.755823139803233	0.948126995744761	0.799577791225757	0.887784514430813	0.999897468211821	0.932353689710825	0.950435663253691	0.761602521606338	0.942223251103358	0.95382095344597	0.871326214216954	0.876890159556446	0.878086428927477	0.999889603008579	0.922533421642725	0.05853815893332	0.143733542604757	0.0315255326703418	0.127643484989136	0.812864940431106	0.0552986158691207	0.241243449637959	0.112445735301084	0.181712835918595	0.846022240935767	0.0855545455791697	0.384611254259091	0.0552077506960214	0.059346892067515	0.0513823095487715	0.335483872762131	0.114242228532829	0.999971161350269	1	0.999919447378689	0.455600839738607	0.999975805099194	0.891147512560751	0.999996312200706	0.999966067902458	0.402621309709962	0.99999683950779	0.556303509325699	0.999978301983196	0.999986674020806	0.999966353236697	0.731530387848724	0.999986948027264	0.999955853007544	0.999992110990345	0.790135443868355	0.999903545219701	0.999983303741555	0.99999428662826	0.999988943837929	0.773140003614297	0.999996736261262	0.991822638564653	0.999997143516587	0.999993868921958	0.999998853521537	0.999984209597031	0.999973595009524	1	0.356415648096862	1	0.999971795908327	0.999994126277219	1	0.320414288171684	0.9999773948017	0.632479937574848	0.999995866764996	0.999964174771187	1	0.77431701796268	0.999989830569547	0.758925036321363	0.999990571697027	0.99998618300518	0.999990485442987	1	0.815274521383372	0.999993249513274	0.999996017130357	0.99999078973944	0.999996317499098	1	0.999998106050022	0.999981090579572	0.765530617101347	0.999978762891825	0.788129009987398	0.579943863993662	0.999990509863215	0.92544869034327	0.999998805568106	0.719355679618227	0.807940318560345	0.594507111019052	0.999996148770859	0.891672387293764	0.999999386777286	0.999993843568785	0.999975413654351	0.897286992811488	0.999974698071145	0.999992819765523	0.999999919323184	0.9999418635408	0.999998712164614	0.999997809353943	0.999977230465657	0.999992713643334	0.999962164797115	0.999968535478283	0.999987235203252	0.999998937387999	0.999988885286837	0.999984832822421	0.999991286060252	0.999997904194491	0.999998087679413	0.999953599412029	0.840281136414909	0.999996387583667	0.999996965581046	0.999997092124042	0.999991114757211	1	0.99999466220446	0.999994396631431	0.541557025566099	0.999980965904522	0.791739528746617	0.999979256330036	0.999979580922071	1	0.892415894219678	0.999996887020117	0.999996870414058	0.999997214652585	0.830618612780455	0.943471160210855	0.611997683416641	0.999996131590622	0.999986159406608	0.999979009973648	0.999996937931899	0.999997603114109	0.99999196620531	0.999998889200693	0.999984870241098	0.999980509039065	0.999990458849227	0.987338167975596	0.999998182364375	0.999990809655115	0.999977587757838	0.99999520409311	0.999969546163065	1	0.999991143785547	0.999983315020432	0.999997283703375	0.999998381018993	0.999987438516518	0.999986793597685	NA	NA	0	8.94375	2.6315	6.2068	25	NA	0.16225	0	NA	16.6213333333333	NA	6.02466666666667	NA	NA	NA	0	9.23725	0	NA	0	10.4395	NA	no	nothing	nothing	nothing	0	0	none	none
9440	54	CHH	0.999956490798133	0.909489477812206	0.999996012125235	2.85520318526461e-05	0.812521175629142	0.0789043668869024	0.4389977238993	0.753960485153654	1	0.999994685320319	0.999998431523547	0.999975118292688	0.999961162278114	0.442486823635993	0.99988754619489	0.76673367762705	0.999999988654523	0.999999997962454	0.99996220465268	0.999999776160784	0.999963694668354	0.0550576738752666	0.999949161111341	0.999977632400175	0.975444853313856	0.000120175923022396	0.988081159597546	0.161555149414799	0.65443102357309	0.928552067059007	1	0.999996451393306	0.999991735277732	0.999995541626212	0.999955149453784	0.631482152665613	1	0.953026293623174	0.999974378497213	0.999948185623694	0.999987262128526	0.999999547292182	0.999996148804588	0.113922672185229	0.999943357609524	0.777366303380701	0.000462637501874921	0.999960349649373	0.390976612851659	0.950129169120859	0.999925217648301	0.869144813324505	1	0.999989234103762	0.99998991547877	0.999981698484999	0.999986162005794	0.872213206059832	0.999985714992993	0.999984080732201	0.999989910272055	0.999999637716467	0.999992070635473	1	0.501003064755161	0.999994024657002	2.36319519275268e-07	0.671187358875018	0.02144348626811	0.290781377440926	0.602098185700386	0.999998081816644	0.999997923449719	0.999973369826568	0.999954662557589	0.999952623980642	0.26532462803075	0.999997366612758	0.580690444722963	0.999983643353466	0.999995487814491	0.999991784090225	0.999952843495361	0.999985251266509	0.0064380558220314	0.999971275094646	3.03839665402529e-05	0.111550994560442	0.00337150259085981	0.00197629113337331	1.10312216155631e-06	3.47592415911084e-05	3.91441203903377e-06	3.7868014648968e-06	1.21143821169311e-06	0.0335848209287525	0.000412269979930881	0.00136278933576341	4.06502472598438e-06	2.63034587331884e-06	1.33295485721298e-06	2.48525957906228e-05	8.2459043608077e-07	0.109675643553616	3.04548954852778e-05	0.189412390898565	0.770700629555034	0.990702226646534	0.752958805558632	0.878758086400251	0.855478654775778	0.852563906362311	0.772357109716408	0.730352431248666	0.872917244744047	0.994759727118577	0.867878193421697	0.760912088304446	0.76174150050845	0.827007548460004	0.75680638960477	0.119611045070951	0.830863881989504	0.659921830022818	0.475658755329847	0.0344553628410288	0.0980199956361014	0.0613536362947519	0.0527143243414609	0.0348817437887523	0.912607270556834	0.142793245969828	0.535432779896659	0.0632280604961047	0.0420627342147355	0.0363137143432135	0.0749240765019315	0.0333593987580969	0.999976281852985	0.083758039477524	0.971760723787072	0.335520710965949	0.476480171893817	0.457824253761944	0.395979332590634	0.345411757449554	0.999996312200706	0.541089695410474	0.999996214953133	0.469472283572224	0.336019812299406	0.351716066470187	0.437035825348423	0.331801104070588	0.545076721515608	0.450659558948521	0.712285441309885	0.943383059416768	0.881894194944271	0.9369174684862	0.849657942773001	0.99999428662826	0.76643776813425	0.999924738481671	0.933353226652099	0.848013546409217	0.842044071326644	0.902544332627949	0.796715246980412	0.529387926649955	0.932440088062706	1	0.999993145984952	1	0.999971795908327	0.315721880153555	1	0.693395241026557	0.9999773948017	1	0.999995866764996	0.999964174771187	1	0.012544861690748	0.999989830569547	0.999987991300796	0.999990571697027	0.99998618300518	0.584937284667729	1	0.999974027032732	0.999993249513274	0.999996017130357	0.99999078973944	0.999996317499098	1	0.0776664973068064	0.999981090579572	0.99999979641021	0.999978762891825	0.55372277989398	0.999867060919966	0.999990509863215	0.999981108373585	0.999998805568106	1	0.999999315159193	0.999990263878704	0.0468865275658038	0.999994374410122	0.999999386777286	0.651103906807587	0.999975413654351	0.999967586802231	0.999974698071145	0.999992819765523	0.999999919323184	0.9999418635408	0.999998712164614	0.0676093845128069	0.999977230465657	0.513837792965753	0.999962164797115	0.999968535478283	0.999987235203252	0.999998937387999	0.999988885286837	0.999984832822421	0.999991286060252	0.0373871813555425	0.999998087679413	0.430386158754647	0.999995712229444	0.643184337460144	0.510327680803328	0.483112748751015	0.687237570447958	0.394942296600525	0.99999466220446	0.676804536293209	0.726393759077733	0.999980965904522	1	0.999979256330036	0.999979580922071	1	0.0873274067533593	0.999996887020117	0.999996870414058	0.999997214652585	0.999983705348242	0.999993707582552	0.934797616151939	0.928780746959823	0.999986159406608	0.999979009973648	0.999996937931899	0.999997603114109	0.99999196620531	0.0652528730625403	0.999984870241098	0.999980509039065	0.999990458849227	0.999999663940757	0.0436507291603836	0.999990809655115	0.999977587757838	0.99999520409311	0.0294601375485682	1	0.999991143785547	0.124142489775705	0.999997283703375	0.0153040068026569	0.999987438516518	0.121853540974105	NA	NA	9.04766666666667	0	27.6315	6.2068	22.794	NA	4.35475	0.307	NA	0	NA	0.0396666666666667	NA	NA	NA	0	0	0	NA	0	35.27775	NA	no	nothing	nothing	nothing	0	0	none	none
9440	56	CG	0.999956490798133	0.999981271994449	0.999996012125235	0.925384803734671	0.582091525918495	0.0745264148540498	0.10689014208324	0.0925970087705092	1	0.999994685320319	0.999998431523547	0.999975118292688	0.999961162278114	0.999992395640441	0.99988754619489	0.999999968960266	0.999999988654523	0.999999997962454	0.99996220465268	0.999999776160784	0.999963694668354	0.864022464584885	0.999949161111341	0.999977632400175	0.997850496975301	0.999879604916308	0.768462808839572	0.13995983755958	0.19774246621942	0.162671195062365	0.993315924229415	0.999996451393306	0.999991735277732	0.999995541626212	0.999955149453784	0.999998960704614	1	0.999974644981928	0.999974378497213	0.999948185623694	0.999987262128526	0.999999547292182	0.999996148804588	0.999990225226671	0.999943357609524	0.974538288369512	0.999962625140676	0.944003442859163	0.208367513493141	0.285005595585228	0.278049929375929	0.984195541842302	1	0.999989234103762	0.99998991547877	0.999981698484999	0.999986162005794	0.999998511211837	0.999985714992993	0.999984080732201	0.999989910272055	0.999999637716467	0.999992070635473	1	0.99999086955575	0.999994024657002	0.838865193556913	0.390712186605016	0.019526647185762	0.0308709799062684	0.0273953442286801	0.999998081816644	0.999997923449719	0.999973369826568	0.999954662557589	0.999952623980642	0.999982499249933	0.999997366612758	0.999968402777461	0.999983643353466	0.999995487814491	0.999991784090225	0.999952843495361	0.999985251266509	0.708344293626817	0.999971275094646	0.93864111246815	0.252791047366923	0.339054452120909	0.27300811966101	0.797572883463439	0.968199536725148	0.966490044915542	0.909247816845772	0.917318636489598	0.946343082495729	0.94555648307421	0.988629178216857	0.975209590554884	0.922392283636442	0.913883521458975	0.925211725581022	0.904329522226591	0.999979185366576	0.955803311815873	0.367247109530726	0.469834091117559	0.398209721008203	0.369845933757508	0.645743266520657	0.612305555343735	0.473543995320604	0.530906918082616	0.634483860135426	0.677834695952889	0.668147434646372	0.630512067604895	0.501594817836879	0.514484740763808	0.521688820895514	0.498390984148792	0.999889603008579	0.609925055992775	0.999984320835149	0.999973321223022	0.0184934573467015	0.0924668848898059	0.0548395867135378	0.0299535361441413	0.0336377455914986	0.077287387695205	0.139448496732362	0.0636980622489423	0.0560759771696627	0.0376739889408148	0.0345963738400502	0.0374478925127349	0.0322889568964551	0.279593844579529	0.0805744795874944	0.999971161350269	0.030372817748726	0.13252859167964	0.08744906748596	0.0456822913514379	0.0551231109819412	0.115324259403224	0.189339839605187	0.0978024040998803	0.0859509291126875	0.0583341155229352	0.0570714555214201	0.0596173653861623	0.0513726012866632	0.371065031953061	0.12021762243027	0.024552190294169	0.130855916685899	0.0889187215638559	0.0601414605711882	0.0674822605436801	0.110640103911667	0.135838162003359	0.106065847464988	0.0928465509764583	0.0713295643944845	0.059495229600374	0.068322534142673	0.0480566853958488	0.418270866138724	0.132323082026239	1	0.999993145984952	1	0.999971795908327	0.999994126277219	1	0.999947213727935	0.9999773948017	1	0.999995866764996	0.999964174771187	1	0.721553812821414	0.999989830569547	0.999987991300796	0.999990571697027	0.99998618300518	0.999990485442987	1	0.999974027032732	0.999993249513274	0.999996017130357	0.99999078973944	0.999996317499098	1	0.999998106050022	0.999981090579572	0.99999979641021	0.999978762891825	0.999997497710665	0.999867060919966	0.999990509863215	0.999981108373585	0.999998805568106	1	0.999999315159193	0.999990263878704	0.999996148770859	0.999994374410122	0.999999386777286	0.999993843568785	0.999975413654351	0.999967586802231	0.999974698071145	0.999992819765523	0.999999919323184	0.9999418635408	0.999998712164614	0.999997809353943	0.999977230465657	0.999992713643334	0.999962164797115	0.999968535478283	0.999987235203252	0.999998937387999	0.999988885286837	0.999984832822421	0.999991286060252	0.999997904194491	0.999998087679413	0.999953599412029	0.999995712229444	0.999996387583667	0.999996965581046	0.999997092124042	0.999991114757211	1	0.99999466220446	0.999994396631431	0.999904007119519	0.999980965904522	1	0.999979256330036	0.999979580922071	1	0.8595978280028	0.999996887020117	0.999996870414058	0.999997214652585	0.999983705348242	0.999993707582552	0.99999536103402	0.999996131590622	0.999986159406608	0.999979009973648	0.999996937931899	0.999997603114109	0.99999196620531	0.999998889200693	0.999984870241098	0.999980509039065	0.999990458849227	0.999999663940757	0.999998182364375	0.999990809655115	0.999977587757838	0.99999520409311	0.999969546163065	1	0.999991143785547	0.999983315020432	0.999997283703375	0.999998381018993	0.999987438516518	0.999986793597685	NA	NA	5.238	0	2.6315	18.7068	25	NA	20.237	0	NA	0	NA	0.0396666666666667	NA	NA	NA	0	0	0	NA	0	10.4395	NA	no	nothing	nothing	nothing	0	0	none	none
9440	62	CHG	0.33413157261244	0.859622340393347	0.999996012125235	0.904302780081168	0.999940400504223	0.524549491144746	0.583753053963081	0.999986525875657	0.510511001606555	0.999994685320319	0.999998431523547	0.999975118292688	0.999961162278114	0.972151382767131	0.99988754619489	0.999999968960266	0.999999988654523	0.999999997962454	0.99996220465268	0.999999776160784	0.999963694668354	0.99998551229728	0.999949161111341	0.955012179149406	0.423219108178521	0.654537746897346	0.339542214733324	0.947286401848744	0.916767688922415	0.402374667913521	1	0.37895499191934	0.328681347609214	0.269983345284029	0.289924339902322	0.878534948959483	0.386620985498867	0.439999920494446	0.382096360788612	0.250473028483622	0.278968394575033	0.276340779235111	0.277784757291647	0.536776970546963	0.377098842337612	0.970866680283555	0.999962625140676	0.899441372752897	1	0.999996423948573	0.999925217648301	0.999977998346167	1	0.999989234103762	0.99998991547877	0.999981698484999	0.999986162005794	0.818024527411412	0.999985714992993	0.999984080732201	0.999989910272055	0.999999637716467	0.999992070635473	1	0.99999086955575	0.999994024657002	0.999979294762274	0.999972584737608	0.672605513128967	0.745593137796125	0.999996866979831	0.626716175805613	0.999997923449719	0.999973369826568	0.999954662557589	0.999952623980642	0.999982499249933	0.999997366612758	0.999968402777461	0.999983643353466	0.999995487814491	0.999991784090225	0.999952843495361	0.999985251266509	0.999986406313421	0.999971275094646	0.960076318259501	0.88445886847876	0.916920883311362	0.964204106425411	0.857953524478507	0.917453613637772	0.926516406479551	0.893028874681737	0.891423008846975	0.999984600121045	0.937406023043216	0.99392920629424	0.96903923968245	0.86662833686074	0.879970705734532	0.883918145932247	0.892879077742398	0.999979185366576	0.927339074509524	0.576608512041639	0.656754796953966	0.999978258352033	0.534842513214603	0.999994591104827	0.99999796732747	0.999987135602738	0.98294374952448	0.995364497351219	0.999994051731248	0.999987333563299	0.999910104571774	0.999992691332336	0.998224675534242	0.995693827599569	0.999998360714071	0.999889603008579	0.999993354412728	0.999984320835149	0.613111751515105	1	0.542892364195782	0.529093082572683	0.426990688325561	0.455815053671638	0.999948531413442	0.60899784685395	0.644861218216612	0.587855619236843	0.396895187459489	0.447268618237456	0.446500667345432	0.453160054749607	0.747929101824027	0.53912650080806	0.667524224078097	1	0.591877037184787	0.60832864486904	0.485681690420789	0.523772490050036	0.999996312200706	0.668014367234991	0.707921330216855	0.660363705786893	0.460182673209665	0.518795091961501	0.512342104602311	0.530926184354377	0.796323991071021	0.597227008637	0.615756173898214	0.999992110990345	0.99997483498586	0.999903545219701	0.999983303741555	0.99999428662826	0.999988943837929	0.999924738481671	0.999996736261262	0.999988689331298	0.999997143516587	0.999993868921958	0.999998853521537	0.999984209597031	0.999973595009524	0.581438501277516	0.491970081735368	0.495300651504713	0.483415536725824	0.999994126277219	0.568349547250086	0.668055328675238	0.576027579980201	0.453640805949559	0.465081682980785	0.481590111518825	0.461153538003056	0.820766852841232	0.575520064865094	0.999987991300796	0.999990571697027	0.99998618300518	0.999990485442987	1	0.999974027032732	0.999993249513274	0.999996017130357	0.99999078973944	0.999996317499098	1	0.999998106050022	0.999981090579572	0.99999979641021	0.999978762891825	0.999997497710665	0.999867060919966	0.999990509863215	0.999981108373585	0.999998805568106	1	0.999999315159193	0.999990263878704	0.999996148770859	0.999994374410122	0.999999386777286	0.999993843568785	0.999975413654351	0.999967586802231	0.999974698071145	0.999992819765523	0.999999919323184	0.9999418635408	0.999998712164614	0.999997809353943	0.999977230465657	0.999992713643334	0.999962164797115	0.999968535478283	0.999987235203252	0.999998937387999	0.999988885286837	0.999984832822421	0.999991286060252	0.999997904194491	0.999998087679413	0.947964163002875	0.999995712229444	0.999996387583667	0.999996965581046	0.999997092124042	0.999991114757211	1	0.99999466220446	0.999994396631431	0.999904007119519	0.999980965904522	1	0.999979256330036	0.999979580922071	1	0.999923811285805	0.999996887020117	0.999996870414058	0.999997214652585	0.999983705348242	0.999993707582552	0.99999536103402	0.999996131590622	0.999986159406608	0.999979009973648	0.999996937931899	0.999997603114109	0.99999196620531	0.999998889200693	0.999984870241098	0.999980509039065	0.999990458849227	0.999999663940757	0.999998182364375	0.999990809655115	0.999977587757838	0.99999520409311	0.999969546163065	1	0.999991143785547	0.999983315020432	0.999997283703375	0.999998381018993	0.999987438516518	0.999986793597685	NA	NA	28.7426666666667	9.79375	10.96475	6.2068	26.4585	NA	0.16225	33.4173333333333	NA	0	NA	0.0396666666666667	NA	NA	NA	0.416666666666667	0	0	NA	0.111	10.4395	NA	no	nothing	nothing	nothing	0	0	none	none
9440	64	CG	0.999956490798133	0.999981271994449	0.907870118660505	0.898671465867743	0.792929068383195	0.0325283551976006	0.999933170316441	0.999986525875657	0.773864434578243	0.999994685320319	0.999998431523547	0.999975118292688	0.999961162278114	0.999992395640441	0.99988754619489	0.985618355978434	0.609305631416808	0.999999997962454	0.919249761090431	0.999999776160784	0.999963694668354	0.79204027507251	0.999949161111341	0.999977632400175	1	0.999879604916308	0.969799252088001	0.0718348579455725	0.972669213505164	0.99999963549555	0.953981029382865	0.999996451393306	0.999991735277732	0.999995541626212	0.999955149453784	0.999998960704614	1	0.999974644981928	0.803792063032292	0.999948185623694	0.999987262128526	0.999999547292182	0.999996148804588	0.971509046316943	0.999943357609524	0.945278025106052	0.935225239345364	0.827749362548031	0.0166516530671726	0.999996423948573	0.999925217648301	0.779949960844151	1	0.999989234103762	0.99998991547877	0.999981698484999	0.999986162005794	0.999998511211837	0.999985714992993	0.857472789155628	0.999989910272055	0.999999637716467	0.999992070635473	1	0.99999086955575	0.999994024657002	0.999979294762274	0.999972584737608	0.0586077252281843	0.824486192434585	0.977452015792665	0.999998081816644	0.979930618412648	0.965057784179506	0.856489171818294	0.89996475779706	0.944593519598334	0.951329021131376	0.999968402777461	0.866052285434892	0.90310659761534	0.999991784090225	0.914476133501705	0.876183681390613	0.999986406313421	0.942568365376998	0.9999760075744	0.162748119683055	0.821030723751723	0.965799201371457	1	0.948999590293894	0.94854421373616	0.854379168251763	0.893054105739502	0.921735018380326	0.920942352597693	0.999924898781037	0.957257002460934	0.891933929976017	0.999993050861515	0.904824021742206	0.870559642090691	0.999979185366576	0.933159454480624	0.0869521549291302	0.699339853584169	0.882381532219332	0.999972420570454	0.856621689218468	0.836177727289	0.685375420880948	0.754916544092178	0.82861028704978	0.857781473866094	0.999987333563299	0.901741974668377	0.737979308112998	0.999986711577206	0.760483252595486	0.735455768347643	0.999889603008579	0.812378019572564	0.0125610201421402	0.0448978886228008	0.129009607157072	0.0425106539997902	0.0198171950915895	0.00772024280479105	0.0106787545415166	0.0307750503642838	0.0738496778949833	0.124514185515774	0.540571695398407	0.0133000993732641	0.156998261918639	0.0131654774863027	0.00966496311576716	0.188993526871689	0.0338947498824143	0.999971161350269	0.608830769142406	0.999919447378689	0.999930613540863	0.999975805099194	0.999914534669278	0.999996312200706	0.999966067902458	0.87388239740537	0.439765082416309	0.999973100000361	0.734011864668807	0.999986674020806	0.999966353236697	0.613198451473786	0.999986948027264	0.907069567666105	0.999992110990345	0.99997483498586	0.999903545219701	0.999983303741555	0.99999428662826	0.999988943837929	0.999924738481671	0.812764740621275	0.999988689331298	0.999997143516587	0.999993868921958	0.999998853521537	0.999984209597031	0.999973595009524	0.924194406222188	0.797339757557696	0.752565337083655	0.788138033903938	0.826959568698933	0.814629417493129	0.999947213727935	0.9999773948017	0.828622352340449	0.999995866764996	0.804641993028081	0.720897406241115	0.999980177848459	0.860875810922069	0.999987991300796	0.999990571697027	0.99998618300518	0.999990485442987	1	0.999974027032732	0.842790671924372	0.999996017130357	0.99999078973944	0.999996317499098	1	0.999998106050022	0.999981090579572	0.99999979641021	0.999978762891825	0.999997497710665	0.999867060919966	0.999990509863215	0.892823991861603	0.999998805568106	1	0.999999315159193	0.999990263878704	0.999996148770859	0.999994374410122	0.999999386777286	0.999993843568785	0.999975413654351	0.999967586802231	0.841981938390813	0.999992819765523	0.999999919323184	0.9999418635408	0.999998712164614	0.999997809353943	0.999977230465657	0.999992713643334	0.999962164797115	0.999968535478283	0.903764784222844	0.999998937387999	0.999988885286837	0.999984832822421	0.999991286060252	0.999997904194491	0.999998087679413	0.999953599412029	0.999995712229444	0.854069614098106	0.999996965581046	0.999997092124042	0.999991114757211	1	0.99999466220446	0.999994396631431	0.953181082644127	0.561174195899984	1	0.896941963344072	0.999979580922071	1	0.78643256075644	0.999996887020117	0.999996870414058	0.999997214652585	0.999983705348242	0.999993707582552	0.99999536103402	0.999996131590622	0.999986159406608	0.839217072917588	0.999996937931899	0.999997603114109	0.637206330288228	0.999998889200693	0.999984870241098	0.999980509039065	0.999990458849227	0.999999663940757	0.999998182364375	0.999990809655115	0.999977587757838	0.99999520409311	0.999969546163065	1	0.999991143785547	0.999983315020432	0.999997283703375	0.998884455712996	0.999987438516518	0.999986793597685	NA	NA	0	5.73625	2.6315	6.328	25	NA	0.16125	9.843	NA	0	NA	0.0396666666666667	NA	NA	NA	10.884	0	8.254	NA	0	10.4395	NA	no	nothing	nothing	nothing	0	0	none	none
9440	65	CHG	0.999956490798133	0.490897204171794	0.999996012125235	0.841718262603584	0.665316773283111	8.12731824706603e-08	0.834976137936659	0.999986525875657	1	0.999994685320319	0.999998431523547	0.999975118292688	0.999961162278114	0.999992395640441	0.99988754619489	0.999999968960266	0.999999988654523	0.999999997962454	0.733017552725856	0.999999776160784	0.999963694668354	0.491733997834975	0.999949161111341	0.752744411770845	0.932081754081812	0.999879604916308	0.922772189812922	9.70179353087758e-07	1	0.99999963549555	0.903092509942172	0.999996451393306	0.999991735277732	0.999995541626212	0.999955149453784	0.999998960704614	1	0.999974644981928	0.999974378497213	0.999948185623694	0.981574923076225	0.999999547292182	0.999996148804588	0.774790833257609	0.999943357609524	0.272927189826616	0.96106788425073	0.939275245596256	9.11326336858992e-05	0.797403698380072	0.661007547667995	0.206995863067794	0.661316221359603	0.662298871241091	0.491748245246766	0.542947633780245	0.622872755040406	0.479784123300375	0.872906816996864	0.761404151261031	0.546373887838628	0.999999637716467	0.662353296331141	0.41016357360122	0.99999086955575	0.742631202999882	0.747589628470749	0.487108395169665	2.99015056489723e-11	0.756580649810778	0.999996866979831	0.999998081816644	0.999997923449719	0.999973369826568	0.999954662557589	0.999952623980642	0.999982499249933	0.999997366612758	0.999968402777461	0.999983643353466	0.999995487814491	0.528662048598759	0.999952843495361	0.999985251266509	0.271235136250143	0.999971275094646	0.9999760075744	2.28075481096072e-05	0.999965846431491	0.922214417516738	0.674067975899338	0.912296585519677	0.906839176645355	0.791142346953809	0.828692557621518	0.865490650222512	0.856252817344025	0.956482331393134	0.920560514366012	0.824427644112881	0.999993050861515	0.856165887440731	0.793044789601038	0.978061158754744	0.882071815489059	1.83824874499826e-07	0.979281887825087	0.772642855816289	0.429344457793909	0.758678437118143	0.719346038524864	0.532609814851444	0.603582652179329	0.695218841761957	0.74287378301543	0.802231876210587	0.740445579380444	0.592761821884475	0.999986711577206	0.630099338868629	0.573799130760873	0.945402933765245	0.691170110719458	2.80661787944356e-07	6.22441160080021e-08	5.44989836510172e-11	7.82793142978298e-08	3.18039138037407e-09	1.9715612806368e-10	1.37828082603097e-10	2.22154413024596e-08	9.88541148790741e-06	3.5488063680651e-09	3.24534241389967e-09	1.28156773745764e-09	3.26015470896454e-06	1.20902751736121e-09	1.9685181023369e-10	1.78786898820327e-05	5.34250367132961e-08	0.926543986529722	0.655413900736081	0.889709326239271	0.890788241206835	0.732951197694259	0.76453360628188	0.840052007061324	0.901519919472256	0.933101938738587	0.886808083772975	0.762646176637192	0.953060901370191	0.816416612345676	0.757798225565636	0.783708611550955	0.832370790365678	0.999955853007544	0.999992110990345	0.99997483498586	0.999903545219701	0.999983303741555	0.99999428662826	0.999988943837929	0.999924738481671	0.999996736261262	0.999988689331298	0.959486185957033	0.999993868921958	0.999998853521537	0.717760887953584	0.999973595009524	1	0.999993145984952	1	0.999971795908327	0.999994126277219	1	0.999947213727935	0.9999773948017	1	0.477697507547861	0.999964174771187	1	0.225881763948346	0.999989830569547	0.999987991300796	0.999990571697027	0.99998618300518	0.999990485442987	1	0.999974027032732	0.999993249513274	0.999996017130357	0.99999078973944	0.999996317499098	1	0.802848275803326	0.999981090579572	0.99999979641021	0.999978762891825	0.999997497710665	0.999867060919966	0.999990509863215	0.999981108373585	0.999998805568106	1	0.999999315159193	0.999990263878704	0.760808110433604	0.999994374410122	0.999999386777286	0.999993843568785	0.999975413654351	0.999967586802231	0.999974698071145	0.999992819765523	0.999999919323184	0.9999418635408	0.999998712164614	0.685800174392168	0.999977230465657	0.999992713643334	0.999962164797115	0.999968535478283	0.999987235203252	0.999998937387999	0.999988885286837	0.999984832822421	0.999991286060252	0.752934182956218	0.999998087679413	0.999953599412029	0.999995712229444	0.999996387583667	0.999996965581046	0.99712547894139	0.999991114757211	1	0.710689538159207	0.999994396631431	0.999904007119519	0.999980965904522	1	0.70157876711791	0.999979580922071	1	0.507210198420274	0.999996887020117	0.999996870414058	0.999997214652585	0.999983705348242	0.999993707582552	0.99999536103402	0.999996131590622	0.999986159406608	0.999979009973648	0.999996937931899	0.999997603114109	0.99999196620531	0.950740317403971	0.999984870241098	0.999980509039065	0.999990458849227	0.999999663940757	0.728731313455726	0.999990809655115	0.999977587757838	0.845240287870459	0.999969546163065	1	0.999991143785547	0.866856336545569	0.999997283703375	0.481457235762178	0.999987438516518	0.972518512748856	NA	NA	12.7166666666667	0	2.6315	6.2068	53.264	NA	0.16125	0	NA	0	NA	0.0396666666666667	NA	NA	NA	0	0	8.215	NA	0	11.26375	NA	no	nothing	nothing	nothing	0	0	none	none
9440	75	CHH	NA	NA	NA	NA	NA	NA	NA	NA	NA	NA	NA	NA	NA	NA	NA	NA	NA	NA	NA	NA	NA	NA	NA	NA	NA	NA	NA	NA	NA	NA	NA	NA	NA	NA	NA	NA	NA	NA	NA	NA	NA	NA	NA	NA	NA	NA	NA	NA	NA	NA	NA	NA	NA	NA	NA	NA	NA	NA	NA	NA	NA	NA	NA	NA	NA	NA	NA	NA	NA	NA	NA	NA	NA	NA	NA	NA	NA	NA	NA	NA	NA	NA	NA	NA	NA	NA	NA	NA	NA	NA	NA	NA	NA	NA	NA	NA	NA	NA	NA	NA	NA	NA	NA	NA	NA	NA	NA	NA	NA	NA	NA	NA	NA	NA	NA	NA	NA	NA	NA	NA	NA	NA	NA	NA	NA	NA	NA	NA	NA	NA	NA	NA	NA	NA	NA	NA	NA	NA	NA	NA	NA	NA	NA	NA	NA	NA	NA	NA	NA	NA	NA	NA	NA	NA	NA	NA	NA	NA	NA	NA	NA	NA	NA	NA	NA	NA	NA	NA	NA	NA	NA	NA	NA	NA	NA	NA	NA	NA	NA	NA	NA	NA	NA	NA	NA	NA	NA	NA	NA	NA	NA	NA	NA	NA	NA	NA	NA	NA	NA	NA	NA	NA	NA	NA	NA	NA	NA	NA	NA	NA	NA	NA	NA	NA	NA	NA	NA	NA	NA	NA	NA	NA	NA	NA	NA	NA	NA	NA	NA	NA	NA	NA	NA	NA	NA	NA	NA	NA	NA	NA	NA	NA	NA	NA	NA	NA	NA	NA	NA	NA	NA	NA	NA	NA	NA	NA	NA	NA	NA	NA	NA	NA	NA	NA	NA	NA	NA	NA	NA	NA	NA	NA	NA	NA	NA	NA	NA	NA	0	0	2.6315	NA	NA	NA	0.16125	NA	NA	NA	NA	0.712666666666667	NA	NA	NA	0	NA	0	NA	NA	10.4395	NA	no	nothing	nothing	nothing	0	0	none	none
9440	78	CHH	NA	NA	NA	NA	NA	NA	NA	NA	NA	NA	NA	NA	NA	NA	NA	NA	NA	NA	NA	NA	NA	NA	NA	NA	NA	NA	NA	NA	NA	NA	NA	NA	NA	NA	NA	NA	NA	NA	NA	NA	NA	NA	NA	NA	NA	NA	NA	NA	NA	NA	NA	NA	NA	NA	NA	NA	NA	NA	NA	NA	NA	NA	NA	NA	NA	NA	NA	NA	NA	NA	NA	NA	NA	NA	NA	NA	NA	NA	NA	NA	NA	NA	NA	NA	NA	NA	NA	NA	NA	NA	NA	NA	NA	NA	NA	NA	NA	NA	NA	NA	NA	NA	NA	NA	NA	NA	NA	NA	NA	NA	NA	NA	NA	NA	NA	NA	NA	NA	NA	NA	NA	NA	NA	NA	NA	NA	NA	NA	NA	NA	NA	NA	NA	NA	NA	NA	NA	NA	NA	NA	NA	NA	NA	NA	NA	NA	NA	NA	NA	NA	NA	NA	NA	NA	NA	NA	NA	NA	NA	NA	NA	NA	NA	NA	NA	NA	NA	NA	NA	NA	NA	NA	NA	NA	NA	NA	NA	NA	NA	NA	NA	NA	NA	NA	NA	NA	NA	NA	NA	NA	NA	NA	NA	NA	NA	NA	NA	NA	NA	NA	NA	NA	NA	NA	NA	NA	NA	NA	NA	NA	NA	NA	NA	NA	NA	NA	NA	NA	NA	NA	NA	NA	NA	NA	NA	NA	NA	NA	NA	NA	NA	NA	NA	NA	NA	NA	NA	NA	NA	NA	NA	NA	NA	NA	NA	NA	NA	NA	NA	NA	NA	NA	NA	NA	NA	NA	NA	NA	NA	NA	NA	NA	NA	NA	NA	NA	NA	NA	NA	NA	NA	NA	NA	NA	NA	NA	NA	NA	0	25.3905	44.73675	NA	NA	NA	0.16125	0	NA	0	NA	0.0396666666666667	NA	NA	NA	0	0	0	NA	NA	10.4395	NA	no	nothing	nothing	nothing	0	0	none	none
9440	81	CG	0.0286418368047054	0.999981271994449	0.999996012125235	0.83145316265188	0.969289740337477	0.270462146925237	0.999933170316441	0.999986525875657	0.649432787897761	0.999994685320319	0.999998431523547	0.999975118292688	0.999961162278114	0.999992395640441	0.99988754619489	0.999999968960266	0.999999988654523	0.999999997962454	0.99996220465268	0.999999776160784	0.935758523045818	0.976737732050833	0.999949161111341	0.0162240646988067	0.00560877239056231	0.152651492455552	0.0273005534696022	0.570422687021805	0.0263763988663354	0.0365267595497614	0.191343059078461	0.0360169841649474	0.0170643178417739	0.0497405246381509	0.0144543858902176	0.0316162239695413	0.0595260602568575	0.0195998079166769	0.0182714102165269	0.0119954420966627	0.0119936126587106	0.0121809896130201	0.143216444656147	0.0710827549377392	0.0321313220803099	0.999993091445956	0.855787287658871	0.984761272520916	0.240107128820885	0.999996423948573	0.999925217648301	0.631872669173569	1	0.999989234103762	0.99998991547877	0.999981698484999	0.999986162005794	0.999998511211837	0.999985714992993	0.999984080732201	0.999989910272055	0.999999637716467	0.999992070635473	1	0.99999086955575	0.999994024657002	0.706097765303007	0.870192087564338	0.134171472667115	0.99991038158371	0.999996866979831	0.450213110541043	0.999997923449719	0.999973369826568	0.936860725026044	0.999952623980642	0.999982499249933	0.999997366612758	0.999968402777461	0.999983643353466	0.999995487814491	0.999991784090225	0.999952843495361	0.76921968174579	0.877772028445085	0.999971275094646	0.958285977657167	0.712099109369152	0.870068165597204	0.907984133520279	1	0.85766806468304	0.859766039055392	0.999993800433397	0.833025864090685	0.860413298199523	0.864429215568668	0.898925819829278	0.879537661536674	0.791515625255378	0.797335067630648	0.810966706116046	0.999996629175037	0.999979185366576	0.860125583847247	0.350924039662849	0.998315409991457	0.999978258352033	0.779614632380138	0.991731063100262	0.981399390095109	0.999987135602738	0.94452054269163	0.984273448515919	0.996492601027513	0.994008470960633	0.985133071061091	0.944802758282207	0.938081246988894	0.939106845150899	0.999998360714071	0.999889603008579	0.971644267202361	0.318605654036998	0.343775730110825	0.800044272836112	0.299329332606769	0.249750937842828	0.4146326721267	0.210574617988293	0.293804059796825	0.365810811240937	0.269142989681176	0.262661186800629	0.179891088489172	0.191977648270929	0.190571241104997	0.693639482804295	0.546546158020915	0.283511513136375	0.999971161350269	0.650853426456465	0.999919447378689	0.999930613540863	0.993608032065995	0.999914534669278	0.999996312200706	0.999966067902458	0.999996214953133	0.99999683950779	0.999973100000361	0.999978301983196	0.999986674020806	0.888634548653735	0.96163668487602	0.999986948027264	0.782303515306116	0.999992110990345	0.99997483498586	0.999903545219701	0.999983303741555	0.99999428662826	0.999988943837929	0.999924738481671	0.999996736261262	0.999988689331298	0.999997143516587	0.999993868921958	0.999998853521537	0.999984209597031	0.999973595009524	0.747303960141127	0.646026776009381	1	0.672409655173719	0.705780783109716	0.706496056381083	0.735296012207604	0.687681493689244	0.649631980347679	0.614003207001535	0.643697423295481	1	0.999980177848459	0.723545092306463	0.999987991300796	0.999990571697027	0.99998618300518	0.999990485442987	1	0.999974027032732	0.999993249513274	0.999996017130357	0.99999078973944	0.999996317499098	1	0.999998106050022	0.999981090579572	0.99999979641021	0.999978762891825	0.999997497710665	0.999867060919966	0.999990509863215	0.999981108373585	0.999998805568106	1	0.999999315159193	0.999990263878704	0.999996148770859	0.999994374410122	0.999999386777286	0.999993843568785	0.999975413654351	0.999967586802231	0.999974698071145	0.999992819765523	0.999999919323184	0.9999418635408	0.999998712164614	0.999997809353943	0.999977230465657	0.999992713643334	0.999962164797115	0.999968535478283	0.999987235203252	0.999998937387999	0.999988885286837	0.999984832822421	0.999991286060252	0.999997904194491	0.999998087679413	0.999953599412029	0.999995712229444	0.999996387583667	0.999996965581046	0.999997092124042	0.999991114757211	1	0.99999466220446	0.999994396631431	0.999904007119519	0.999980965904522	1	0.999979256330036	0.999979580922071	0.920488125256604	0.972904257750245	0.999996887020117	0.999996870414058	0.999997214652585	0.999983705348242	0.999993707582552	0.99999536103402	0.999996131590622	0.999986159406608	0.999979009973648	0.999996937931899	0.999997603114109	0.99999196620531	0.999998889200693	0.999984870241098	0.999980509039065	0.999990458849227	0.999999663940757	0.999998182364375	0.999990809655115	0.999977587757838	0.99999520409311	0.999969546163065	1	0.999991143785547	0.999983315020432	0.999997283703375	0.999998381018993	0.999987438516518	0.999986793597685	NA	NA	0	0	10.96475	6.2068	25	NA	0.16125	23.4426666666667	NA	0	NA	0.0916666666666667	NA	NA	NA	0	0	0	NA	15.6666666666667	10.4395	NA	no	nothing	nothing	nothing	0	0	none	none
9440	84	CG	0.999956490798133	0.999981271994449	0.999996012125235	0.897180290955169	0.833409894816922	0.00157549316271775	0.999933170316441	0.340987077018443	0.770697711621362	0.999994685320319	0.999998431523547	0.999975118292688	0.999961162278114	0.999992395640441	8.75609343266857e-10	0.999999968960266	0.999999988654523	0.973936171885049	0.900573836624184	0.881133301465289	0.999963694668354	0.509914291213218	0.999949161111341	0.999977632400175	0.980519544954861	0.999879604916308	0.995108829843405	0.00478780071242068	0.972336781740938	0.516432041875342	0.952977569477372	0.999996451393306	0.999991735277732	0.999995541626212	0.999955149453784	0.999998960704614	5.70951961776245e-09	0.999974644981928	0.999974378497213	0.999948185623694	0.999987262128526	0.999999547292182	0.999996148804588	0.727737998783643	0.999943357609524	0.999993091445956	0.934436437864467	0.864527918102934	0.000326743020906188	0.999996423948573	0.367424418624781	0.776335199763378	1	0.999989234103762	0.99998991547877	0.999981698484999	0.999986162005794	3.74864082782816e-11	0.999985714992993	0.999984080732201	0.999989910272055	0.999999637716467	0.999992070635473	1	0.734455282540537	0.999994024657002	0.809021144143195	0.694249896798294	4.94409369376875e-05	0.99991038158371	0.188406752352381	0.574494023469133	0.999997923449719	0.999973369826568	0.999954662557589	0.999952623980642	0.999982499249933	4.2857191135772e-12	0.999968402777461	0.999983643353466	0.810737582235727	0.748616737161066	0.732884843000411	0.999985251266509	0.294027005551068	0.999971275094646	0.9999760075744	0.017388549971344	0.819895784855919	0.709668937798539	1	0.948380137346448	0.946883573703108	0.869080812818224	0.891815333405984	0.920585128629786	3.42150917207905e-08	0.978974879082306	0.957735050724324	0.999964250931356	0.999993050861515	0.999976762212688	0.868649811401735	0.920238600974057	0.931617132204218	0.00258127507984641	0.740701230840727	0.59580052555852	0.999972420570454	0.894335303893699	0.872237769891215	0.753867346229656	0.790509783171259	0.864202831554367	5.54155194617811e-10	0.91972975599475	0.881794345325661	0.999992691332336	0.999986711577206	0.999960899981497	0.780168596084629	0.803790640637437	0.84910117794714	0.000256426288767345	0.226633145461435	0.00857302479790659	0.00201570433274601	0.000448508579630688	0.000147422574367402	0.000157569365400265	0.00126209383794968	0.00615401948294951	0.000527464242110531	0.000472386427875772	0.00440444940353394	0.0127858936386146	0.0124403790707935	0.000145022649514087	0.061213583649867	0.00164437723141069	0.239260522027608	0.605882274848633	0.999919447378689	0.999930613540863	0.999975805099194	0.999914534669278	0.999996312200706	4.06480238436679e-11	0.999996214953133	0.99999683950779	0.759595683551336	0.71463570571713	0.707172254827965	0.999966353236697	0.342817157307614	0.999986948027264	0.783390291475158	0.460865461664169	0.397645425194758	0.30301029754843	0.340081974498174	0.414054719378063	5.00957093590811e-06	0.469650361914988	0.429774644703719	0.750315671538999	0.9613564411137	0.934567652559234	0.280412062413773	0.999984209597031	0.464841573872883	0.921104710752981	0.792921407427383	0.778588702546137	0.782823073761447	0.823729803351273	9.71328830780721e-09	0.903409506026128	0.840921753680454	1	0.999995866764996	0.999964174771187	0.7154519755508	0.999980177848459	0.857109839098357	0.999987991300796	0.999990571697027	0.99998618300518	0.999990485442987	1.20913653457579e-09	0.999974027032732	0.999993249513274	0.999996017130357	0.99999078973944	0.999996317499098	1	0.8017549268162	0.999981090579572	0.99999979641021	0.999978762891825	0.999997497710665	6.25346265806071e-11	0.999990509863215	0.999981108373585	0.999998805568106	1	0.999999315159193	0.999990263878704	0.766364179821266	0.999994374410122	0.999999386777286	0.999993843568785	1.52982715115601e-11	0.999967586802231	0.999974698071145	0.999992819765523	0.999999919323184	0.9999418635408	0.999998712164614	0.755950720096436	0.999977230465657	0.999992713643334	1.47720742155581e-11	0.999968535478283	0.999987235203252	0.999998937387999	0.999988885286837	0.999984832822421	0.999991286060252	0.828532277106102	0.999998087679413	4.85199928280475e-10	0.999995712229444	0.999996387583667	0.999996965581046	0.999997092124042	0.999991114757211	1	0.76170597581387	0.999994396631431	7.79860899227796e-11	6.03558581193576e-11	1.82674525454017e-09	8.76797990411806e-09	8.67078633978861e-09	2.00211580499851e-11	9.66702739512208e-08	6.07122598832237e-10	0.999996870414058	0.999997214652585	0.999983705348242	0.999993707582552	0.99999536103402	0.999996131590622	0.999986159406608	0.999979009973648	0.999996937931899	0.999997603114109	0.99999196620531	0.954220672047339	0.999984870241098	0.999980509039065	0.999990458849227	0.999999663940757	0.999998182364375	0.999990809655115	0.999977587757838	0.99999520409311	0.999969546163065	1	0.999991143785547	0.999983315020432	0.999997283703375	0.542918123392221	0.999987438516518	0.999986793597685	NA	NA	0	0	2.6315	6.2068	44.044	NA	11.77425	9.80966666666667	NA	0	NA	0.0396666666666667	NA	NA	NA	0	25	8.68866666666667	NA	0	12.96475	NA	no	nothing	nothing	nothing	0	0	none	none
9440	85	CHG	0.999956490798133	0.999981271994449	0.999996012125235	0.803663825915237	0.996324164166366	0.581526965876679	0.999933170316441	0.999986525875657	0.406037021625191	0.999994685320319	0.999998431523547	0.999975118292688	0.999961162278114	0.999992395640441	0.99988754619489	0.999999968960266	0.999999988654523	0.999999997962454	0.99996220465268	0.999999776160784	0.999963694668354	0.99998551229728	0.960097802881605	0.999977632400175	1	0.901557487535547	1	0.700807591038628	1	0.99999963549555	0.503414829124501	0.999996451393306	0.999991735277732	0.999995541626212	0.999955149453784	0.999998960704614	1	0.999974644981928	0.999974378497213	0.999948185623694	0.999987262128526	0.999999547292182	0.999996148804588	0.999990225226671	0.999943357609524	0.999993091445956	0.971298456947398	0.999960349649373	0.781892812730355	0.999996423948573	0.999925217648301	0.581577415755166	1	0.999989234103762	0.99998991547877	0.999981698484999	0.999986162005794	0.999998511211837	0.999985714992993	0.999984080732201	0.999989910272055	0.999999637716467	0.999992070635473	1	0.99999086955575	0.999994024657002	0.775995980071827	0.983539844711413	0.531472780971571	0.99991038158371	0.999996866979831	0.318554689332265	0.999997923449719	0.999973369826568	0.999954662557589	0.999952623980642	0.999982499249933	0.999997366612758	0.999968402777461	0.999983643353466	0.999995487814491	0.98378973163829	0.999952843495361	0.999985251266509	0.999986406313421	0.927444411326642	0.908034947108728	0.999917581772613	0.704756509269614	0.882188576979523	0.878437106523761	0.825149813238976	0.824010353927458	0.79623462415076	0.785519741731748	0.84016606566912	0.84277543233977	0.862584882937422	0.845797719921768	0.749325458971847	0.999993050861515	0.77400069542005	0.745000184775148	0.999979185366576	0.999994404383094	0.698119084075938	0.919452769732305	0.999978258352033	0.47205793493849	0.999994591104827	0.99999796732747	0.986148404500501	0.954717119341304	0.9999936777084	0.999994051731248	0.999987333563299	0.997989728983848	0.973808180919749	0.999986711577206	0.961533509924422	0.984005782840967	0.999889603008579	0.999993354412728	0.501137233654387	0.675281690705899	1	0.596467576309327	0.58818562437537	0.515438223502029	0.514826217801926	0.615620960298933	0.662825434246667	0.615985534174928	0.601329350139718	0.463983258046687	0.932831610038976	0.512635466362349	0.486218689229418	0.842888734399328	0.999965789759461	0.999971161350269	0.283155102235883	0.999919447378689	0.999930613540863	0.999975805099194	0.999914534669278	0.999996312200706	0.999966067902458	0.999996214953133	0.99999683950779	0.999973100000361	0.839025366519171	0.999986674020806	0.999966353236697	0.897660951474211	0.792088770253678	0.502860533804625	0.999992110990345	0.99997483498586	0.999903545219701	0.999983303741555	0.99999428662826	0.999988943837929	0.999924738481671	0.999996736261262	0.999988689331298	0.999997143516587	0.999993868921958	0.999998853521537	0.999984209597031	0.999973595009524	0.462052753874562	0.379207680883802	0.382735036842521	0.353688371297924	0.443720237275343	0.477995065499061	0.432294592790705	0.396197953387587	0.335227247001707	0.893313317675712	0.358074452289335	0.31352456739475	0.731484523221778	0.999989830569547	0.999987991300796	0.999990571697027	0.99998618300518	0.999990485442987	1	0.999974027032732	0.999993249513274	0.999996017130357	0.99999078973944	0.999996317499098	1	0.999998106050022	0.999981090579572	0.99999979641021	0.999978762891825	0.999997497710665	0.999867060919966	0.999990509863215	0.999981108373585	0.999998805568106	1	0.999999315159193	0.999990263878704	0.999996148770859	0.999994374410122	0.999999386777286	0.999993843568785	0.999975413654351	0.999967586802231	0.999974698071145	0.999992819765523	0.999999919323184	0.9999418635408	0.999998712164614	0.999997809353943	0.999977230465657	0.999992713643334	0.999962164797115	0.999968535478283	0.999987235203252	0.999998937387999	0.999988885286837	0.999984832822421	0.999991286060252	0.999997904194491	0.999998087679413	0.999953599412029	0.999995712229444	0.999996387583667	0.999996965581046	0.999997092124042	0.999991114757211	1	0.99999466220446	0.999994396631431	0.999904007119519	0.999980965904522	1	0.999979256330036	0.999979580922071	1	0.999923811285805	0.935646091954819	0.999996870414058	0.999997214652585	0.999983705348242	0.999993707582552	0.99999536103402	0.999996131590622	0.999986159406608	0.999979009973648	0.999996937931899	0.999997603114109	0.99999196620531	0.999998889200693	0.999984870241098	0.999980509039065	0.999990458849227	0.999999663940757	0.999998182364375	0.999990809655115	0.999977587757838	0.99999520409311	0.999969546163065	1	0.999991143785547	0.999983315020432	0.999997283703375	0.999998381018993	0.999987438516518	0.999986793597685	NA	NA	3.80966666666667	1.28425	13.5965	6.328	22.794	NA	0.16125	33.4173333333333	NA	0	NA	0.0396666666666667	NA	NA	NA	0	0	14.3693333333333	NA	0	10.4395	NA	no	nothing	nothing	nothing	0	0	none	none
9440	88	CHH	0.000262659176290375	0.00112986114910124	7.99466651503434e-07	0.00141615809753	0.000102953814574595	0.162614278735067	4.79418224501113e-06	8.21831447060332e-05	9.68017801564702e-07	7.60987435337098e-05	1.08295639600261e-05	4.47046642601111e-06	0.000256474347308399	4.23901973933599e-05	0.0437041293237651	7.88674223783877e-05	0.00115878198017208	6.92682006056457e-06	3.98258512668717e-06	0.000130706708150145	2.5882549927048e-06	0.00114988799248762	7.69438169403601e-05	0.999977632400175	0.97151405823749	0.999879604916308	0.98238597798703	0.143529383384605	0.964546486754323	0.99999963549555	0.955213442269087	0.999996451393306	0.999991735277732	0.999995541626212	0.999955149453784	0.999998960704614	1.77254882009675e-09	0.999974644981928	0.999974378497213	0.999948185623694	0.999987262128526	0.999999547292182	0.999996148804588	0.941282671406189	0.999943357609524	0.762164816125491	0.999962625140676	0.999960349649373	0.362778968312046	0.777255284263556	0.999925217648301	0.703834259451719	1	0.999989234103762	0.99998991547877	0.999981698484999	0.999986162005794	3.84766578433088e-09	0.999985714992993	0.999984080732201	0.999989910272055	0.999999637716467	0.999992070635473	1	0.99999086955575	0.999994024657002	0.794487727459737	0.65209283565063	0.0172674495050668	0.99991038158371	0.999996866979831	0.999998081816644	0.999997923449719	0.999973369826568	0.999954662557589	0.897659229871311	0.999982499249933	7.81971374411045e-13	0.999968402777461	0.814479919584448	0.999995487814491	0.999991784090225	0.948891306441987	0.999985251266509	0.536316419372802	0.999971275094646	0.9999760075744	0.295168514226446	0.809117387443693	0.955160034519665	0.737935200786441	0.939136762803573	0.936392657289803	0.869509182583575	0.999963713940627	0.90939516275268	1.44457554184633e-08	0.999924898781037	0.999991901076244	0.874148568500481	0.870553153101716	0.999976762212688	0.850429922220196	0.999979185366576	0.918495535600132	0.172673546273281	0.706278756445568	0.88715632057596	0.603122181617435	0.86629822553335	0.842797145541779	0.733861782726703	0.999897468211821	0.831295460986817	1.89420529568456e-10	0.999987333563299	0.999910104571774	0.744078991913835	0.747398146637182	0.999960899981497	0.739481106782402	0.999889603008579	0.816825230402789	0.0332624799497175	0.0922748541291324	0.0148231215156803	0.08534527241635	0.0501350714540292	0.0261451860046168	0.192096065574689	0.0658699942716062	4.37274420307201e-05	0.127216246605034	0.351142653511559	0.0349549405671376	0.0293607605782984	0.135167429546011	0.0264126995382327	0.378911448992546	0.0707900376432343	0.999971161350269	1	0.999919447378689	0.999930613540863	0.999975805099194	0.835298638903758	0.999996312200706	9.04800283680746e-12	0.98247919246439	0.790377709651796	0.999973100000361	0.999978301983196	0.905288557859252	0.999966353236697	0.556885215938226	0.999986948027264	0.999955853007544	0.999992110990345	0.99997483498586	0.999903545219701	0.999983303741555	0.99999428662826	2.33683026360932e-10	0.999924738481671	0.999996736261262	0.999988689331298	0.999997143516587	0.999993868921958	0.999998853521537	0.959349362024128	0.999973595009524	1	0.999993145984952	1	0.963723627734371	0.999994126277219	2.2370217980195e-12	0.999947213727935	0.783584118054051	1	0.999995866764996	0.999964174771187	1	0.513203744823377	0.999989830569547	0.999987991300796	0.999990571697027	0.99998618300518	0.999990485442987	3.09049003629107e-10	0.999974027032732	0.999993249513274	0.999996017130357	0.99999078973944	0.999996317499098	1	0.999998106050022	0.999981090579572	0.99999979641021	0.999978762891825	0.999997497710665	1.40831546631776e-11	0.999990509863215	0.999981108373585	0.999998805568106	1	0.999999315159193	0.999990263878704	0.999996148770859	0.999994374410122	0.999999386777286	0.999993843568785	3.65787405509667e-12	0.999967586802231	0.999974698071145	0.999992819765523	0.999999919323184	0.9999418635408	0.999998712164614	0.999997809353943	0.999977230465657	0.999992713643334	4.00540386351008e-10	0.999968535478283	0.999987235203252	0.999998937387999	0.999988885286837	0.999984832822421	0.999991286060252	0.999997904194491	0.999998087679413	1.12907932632102e-10	0.999995712229444	0.999996387583667	0.999996965581046	0.999997092124042	0.999991114757211	1	0.99999466220446	0.999994396631431	1.23871258510399e-10	3.47795219784101e-09	8.07615681070936e-12	4.02748388126801e-12	2.50924968630979e-10	3.92030774346961e-12	3.17378780368942e-09	1.4812464943502e-10	0.999996870414058	0.999997214652585	0.999983705348242	0.999993707582552	0.99999536103402	0.999996131590622	0.999986159406608	0.999979009973648	0.999996937931899	0.999997603114109	0.99999196620531	0.999998889200693	0.999984870241098	0.999980509039065	0.999990458849227	0.999999663940757	0.999998182364375	0.999990809655115	0.999977587757838	0.99999520409311	0.999969546163065	1	0.999991143785547	0.999983315020432	0.999997283703375	0.912784394188956	0.999987438516518	0.999986793597685	NA	NA	9.04766666666667	0	2.6315	6.2068	22.794	NA	0.16225	0	NA	0	NA	4.28533333333333	NA	NA	NA	5.82	0	0	NA	0	10.4395	NA	no	nothing	nothing	nothing	0	0	none	none
9440	90	CHH	0.999956490798133	0.999981271994449	0.999996012125235	0.868302497435255	0.751841842659808	0.0420060014967116	0.999933170316441	0.999986525875657	1	0.999994685320319	0.999998431523547	0.839657801124114	0.999961162278114	0.279622851938242	0.99988754619489	0.999999968960266	0.374725183647557	0.999999997962454	0.99996220465268	0.999999776160784	0.999963694668354	0.669201603300891	0.719603097954239	0.999977632400175	0.988214071589657	0.999879604916308	0.964015561973362	0.100939979988488	0.955275436425737	0.99999963549555	0.939207331724044	0.999996451393306	0.999991735277732	0.999995541626212	0.999955149453784	0.46383834299496	1	0.999974644981928	0.586088237592982	0.999948185623694	0.999987262128526	0.999999547292182	0.999996148804588	0.904327952322036	0.92629028715321	0.999993091445956	0.911304873514961	0.789214186196379	0.0232494481246119	0.999996423948573	0.999925217648301	0.999977998346167	1	0.999989234103762	0.99998991547877	0.999981698484999	0.310393487805048	0.999998511211837	0.999985714992993	0.471762055713872	0.999989910272055	0.999999637716467	0.999992070635473	1	0.95005041453735	0.999994024657002	0.812474613861162	0.644935212612587	0.0105723227319639	0.99991038158371	0.999996866979831	0.999998081816644	0.999997923449719	0.999973369826568	0.708134540083314	0.999952623980642	0.150493311869457	0.999997366612758	0.999968402777461	0.202818546052526	0.999995487814491	0.999991784090225	0.999952843495361	0.999985251266509	0.505464229458293	0.599807855809546	0.9999760075744	0.233623046683093	0.795017800062714	0.943980205260546	0.712884186544313	0.92721702591126	0.924845333378469	0.999993800433397	0.856934418495341	0.691293795231763	0.886066163257084	0.96502709228443	0.826967939894464	0.856327195803922	0.850299444150759	0.876467236677568	0.829821046652548	0.999979185366576	0.999994404383094	0.132373072868726	0.659395406382151	0.849091196083433	0.541535358205529	0.829643909745466	0.803528786559159	0.999987135602738	0.711163979605917	0.593987681235623	0.821596343234852	0.867142051313648	0.724593399031003	0.692198034013157	0.696940735580215	0.720749407668887	0.68193258084198	0.999889603008579	0.999993354412728	0.0179680597859552	0.0574219314817715	0.00686853977611315	0.0547754601439977	0.028010246341021	0.159528340244255	0.0142290061912795	0.930869032577451	0.0874519233433512	0.0347008175095748	0.816574513892958	0.0190171023743051	0.0148805103683719	0.0186671983563591	0.0130779341746046	0.324887866774702	0.461160933228401	0.999971161350269	1	0.999919447378689	0.999930613540863	0.63322429953804	0.999914534669278	0.178096425699885	0.999966067902458	0.999996214953133	0.230599140489783	0.999973100000361	0.999978301983196	0.999986674020806	0.999966353236697	0.491911412895903	0.558847329268034	0.999955853007544	0.999992110990345	0.99997483498586	0.999903545219701	0.999983303741555	0.395559314816876	0.999988943837929	0.999924738481671	0.543586191501503	0.999988689331298	0.999997143516587	0.999993868921958	0.999998853521537	0.902463650774417	0.961992310287527	1	0.999993145984952	0.693695686254016	0.999971795908327	0.102871829540769	1	0.999947213727935	0.135425218558758	1	0.999995866764996	0.999964174771187	1	0.419294987615757	0.527758824533291	0.999987991300796	0.999990571697027	0.99998618300518	0.3660045437124	1	0.999974027032732	0.537216030171672	0.999996017130357	0.99999078973944	0.999996317499098	1	0.999998106050022	0.999981090579572	0.99999979641021	0.999978762891825	0.33055404359707	0.999867060919966	0.999990509863215	0.529463703088089	0.999998805568106	1	0.999999315159193	0.999990263878704	0.981357629612206	0.999994374410122	0.999999386777286	0.98495826231842	0.846568971765897	0.999967586802231	0.999974698071145	0.999992819765523	0.999999919323184	0.9999418635408	0.999998712164614	0.999997809353943	0.999977230465657	0.267450226828277	0.999962164797115	0.999968535478283	0.46852727467755	0.999998937387999	0.999988885286837	0.999984832822421	0.999991286060252	0.999997904194491	0.999998087679413	0.287566988594631	0.443210262283058	0.999996387583667	0.286957703440887	0.251914515905275	0.316631896651448	0.195716568307475	0.99999466220446	0.999994396631431	0.999904007119519	0.361945795469516	1	0.999979256330036	0.999979580922071	1	0.668571733802034	0.678656810732443	0.774497397191403	0.999997214652585	0.999983705348242	0.999993707582552	0.99999536103402	0.999996131590622	0.999986159406608	0.482980380966518	0.442581233924745	0.611597938767359	0.2961777221862	0.999998889200693	0.999984870241098	0.999980509039065	0.999990458849227	0.999999663940757	0.996791973966362	0.999990809655115	0.999977587757838	0.99999520409311	0.99256933946699	1	0.999991143785547	0.999983315020432	0.999997283703375	0.78707718908035	0.899637968669134	0.999986793597685	NA	NA	0	0.0705	2.6315	6.2068	22.794	NA	0.16125	0	NA	0	NA	0.0396666666666667	NA	NA	NA	13.479	0	0	NA	0	10.4395	NA	no	nothing	nothing	nothing	0	0	none	none
9440	98	CHH	0.999956490798133	0.999981271994449	0.999996012125235	0.906838452033839	0.854117405373652	0.0185027575304479	0.999933170316441	0.999986525875657	1	0.999994685320319	0.999998431523547	0.999975118292688	0.999961162278114	0.0890823490900745	0.917381054821731	0.999999968960266	0.999999988654523	0.999999997962454	0.99996220465268	0.999999776160784	0.547860040155768	0.33287235634981	0.875471244694865	0.999977632400175	0.944086845668488	0.999879604916308	1	0.0533908592358671	0.942486597940027	0.99999963549555	0.932715290674111	0.999996451393306	0.999991735277732	0.999995541626212	0.999955149453784	0.185672791405054	1	0.999974644981928	0.999974378497213	0.999948185623694	0.999987262128526	0.999999547292182	0.78427503154413	0.572863010910654	0.999943357609524	0.999993091445956	0.941716010187075	0.883299365984483	0.0076245012835636	0.999996423948573	0.999925217648301	0.999977998346167	1	0.999989234103762	0.99998991547877	0.999981698484999	0.0700195881393657	0.88962935010316	0.999985714992993	0.999984080732201	0.999989910272055	0.999999637716467	0.999992070635473	0.636976018308458	0.425735479412612	0.999994024657002	0.821474936081162	0.720601240460904	0.00221851680033477	0.99991038158371	0.999996866979831	0.999998081816644	0.999997923449719	0.962280014640355	0.999954662557589	0.999952623980642	0.0232650425176565	0.830056906479572	0.999968402777461	0.999983643353466	0.999995487814491	0.999991784090225	0.999952843495361	0.320568675774583	0.140578554127616	0.7436152990679	0.9999760075744	0.102425814212684	0.828815779166305	0.971605402994298	0.772979779409565	0.954786485911698	0.999987635125645	0.880215437941928	0.999963713940627	0.281103835226895	1	0.980822849011	0.964584220816881	0.947567057404421	0.895246114015877	0.91238016940169	0.923762262375538	0.733785055046684	0.999994404383094	0.0350265823693508	0.762003801949646	0.925246972400447	0.678122598116287	0.908261265732443	0.99999796732747	0.784161059589086	0.960017619711492	0.170930438841998	0.999994051731248	0.934593353097167	0.898546943919311	0.858864239622976	0.806174053953794	0.823632987001816	0.817451820821324	0.562852585189689	0.999993354412728	0.0062711245370871	0.0256889594102839	0.00230638504038938	0.0247358492000357	0.0651620148051771	0.00417907471273527	0.0169697531174957	0.999948531413442	0.150779057379744	0.011180720980833	0.00978369190480216	0.00860680559933749	0.00499139964387566	0.00625874932044447	0.331161761026503	0.48386581854021	0.213819642964611	0.999971161350269	1	0.999919447378689	0.929781252913343	0.999975805099194	0.996963178202065	0.0391686860057592	0.846455599612131	0.999996214953133	0.99999683950779	0.999973100000361	0.999978301983196	0.999986674020806	0.371856501438344	0.19109475815638	0.706485108105179	0.999955853007544	0.999992110990345	0.99997483498586	0.999903545219701	0.999983303741555	0.129914689203268	0.968174642953013	0.999924738481671	0.999996736261262	0.999988689331298	0.999997143516587	0.999993868921958	0.739161309248097	0.507941779147839	0.999973595009524	1	0.946479092364428	1	0.999971795908327	0.019333915232032	0.803591312972733	0.999947213727935	0.9999773948017	1	0.999995866764996	0.999964174771187	0.291729450380998	0.128317051027775	0.758887841271131	0.999987991300796	0.999990571697027	0.99998618300518	0.1079260386016	0.965104555258965	0.999974027032732	0.999993249513274	0.999996017130357	0.99999078973944	0.999996317499098	0.735017514776296	0.531123190020218	0.999981090579572	0.99999979641021	0.999978762891825	0.306637863768703	0.999867060919966	0.999990509863215	0.999981108373585	0.999998805568106	1	0.999999315159193	0.999990263878704	0.996983054597829	0.999994374410122	0.999999386777286	0.0529253326387177	0.882445527629109	0.999967586802231	0.999974698071145	0.999992819765523	0.999999919323184	0.9999418635408	0.63673475404366	0.445944527221396	0.999977230465657	0.142922664302611	0.999962164797115	0.999968535478283	0.999987235203252	0.999998937387999	0.999988885286837	0.999984832822421	0.995585494670511	0.85483367869973	0.999998087679413	0.272113700742588	0.108775132294574	0.0912259374104776	0.083549876114225	0.0542017745769458	0.0665481305837728	0.871298763533294	0.99999466220446	0.737578927472801	0.935335252658239	0.905148537167669	0.972204348752968	0.866259084154809	0.888401923081125	0.886460453411626	0.692988024645558	0.999996887020117	0.999996870414058	0.999997214652585	0.999983705348242	0.999993707582552	0.841043042090627	0.703854744410015	0.999986159406608	0.999979009973648	0.999996937931899	0.999997603114109	0.755412550817488	0.613139837629567	0.999984870241098	0.999980509039065	0.999990458849227	0.735498403527618	0.533937456210079	0.999990809655115	0.999977587757838	0.608175201474308	0.433643718809247	1	0.70492788418136	0.537884761536571	0.999997283703375	0.999998381018993	0.999987438516518	0.999986793597685	NA	NA	0	0	2.6315	6.2068	47.794	NA	0.16125	0	NA	4.67833333333333	NA	1.24133333333333	NA	NA	NA	0	0.10125	0	NA	20.558	18.26775	NA	no	nothing	nothing	nothing	0	0	none	none
9440	102	CHH	0.999956490798133	0.999981271994449	0.999996012125235	0.876289855183711	0.774001735822686	0.00287532822455018	0.999933170316441	0.715549805590537	1	0.999994685320319	0.999998431523547	0.815868052124437	0.999961162278114	0.999992395640441	0.99988754619489	0.935435215015015	0.999999988654523	0.999999997962454	0.550072594288897	0.999999776160784	0.999963694668354	0.703030801477042	0.999949161111341	0.999977632400175	0.96609098429583	0.999879604916308	0.973115131513389	0.00911932873538262	1	0.906921798478523	0.976935822796395	0.999996451393306	0.999991735277732	0.999995541626212	0.999955149453784	0.999998960704614	1	0.999974644981928	0.999974378497213	0.999948185623694	0.767956510526042	0.999999547292182	0.999996148804588	0.924693912827949	0.999943357609524	0.999993091445956	0.918123697825752	0.810933112280004	0.000707275481138312	0.999996423948573	0.817115126662545	0.999977998346167	1	0.999989234103762	0.99998991547877	0.999981698484999	0.999986162005794	0.999998511211837	0.999985714992993	0.999984080732201	0.999989910272055	0.720685794455681	0.999992070635473	1	0.993725686341692	0.999994024657002	0.78495003606145	0.623013599291319	0.000123590742776191	0.99991038158371	0.55611769628999	0.999998081816644	0.999997923449719	0.999973369826568	0.630102604081161	0.999952623980642	0.999982499249933	0.999997366612758	0.82302769319783	0.999983643353466	0.999995487814491	0.327024455735882	0.999952843495361	0.999985251266509	0.49727793699043	0.999971275094646	0.9999760075744	0.0348325380354152	0.868388927607302	0.999971945832348	0.759382017172669	0.93266051492714	0.930671418632954	0.999993800433397	0.865846016234134	0.90258237441717	0.894808815409246	0.999924898781037	0.943178156584945	0.865253257937751	0.958810724041254	0.885619406894217	0.84076166869253	0.999979185366576	0.910350099202232	0.00771980000251643	0.771601102967592	0.987574903721593	0.613708312284757	0.849083724445232	0.82357998571716	0.999987135602738	0.733379090984322	0.808512217188675	0.840707574138157	0.999987333563299	0.834250266210611	0.718004284575893	0.879371216190708	0.745100356403459	0.709667414599513	0.999889603008579	0.79650435981772	0.00110287979359515	0.0727128439601521	0.00019219105811881	0.00362146436868433	0.000995116086022539	0.0173658808001603	0.000327400814096827	0.00218742230221066	0.0128681313376941	0.0204813878275072	0.0010511076402676	0.000621467381618316	0.111186877586728	0.000583147458966296	0.000307450146228417	0.0403495175557932	0.00293314027317526	0.663046866584011	1	0.999919447378689	0.999930613540863	0.699680440086376	0.999914534669278	0.999996312200706	0.999966067902458	0.87388239740537	0.99999683950779	0.999973100000361	0.451130317008967	0.999986674020806	0.999966353236697	0.615331598884689	0.999986948027264	0.564360824487053	0.910567070094338	0.845736419734892	0.999903545219701	0.796793685205037	0.840669440620499	0.726894403464137	0.999924738481671	0.897485102634923	0.800337603599938	0.999997143516587	0.809394279990373	0.738425517123025	0.999984209597031	0.889336578554688	1	0.999993145984952	0.714243897250218	0.999971795908327	0.999994126277219	1	0.848136862512537	0.9999773948017	1	0.327624352256366	0.999964174771187	1	0.511640784954107	0.999989830569547	0.999987991300796	0.999990571697027	0.99998618300518	0.999990485442987	1	0.999974027032732	0.999993249513274	0.999996017130357	0.821871618825577	0.999996317499098	1	0.999998106050022	0.999981090579572	0.99999979641021	0.999978762891825	0.999997497710665	0.999867060919966	0.999990509863215	0.999981108373585	0.999998805568106	0.75398165822882	0.999999315159193	0.999990263878704	0.999996148770859	0.999994374410122	0.999999386777286	0.999993843568785	0.824785145200288	0.999967586802231	0.999974698071145	0.999992819765523	0.999999919323184	0.9999418635408	0.999998712164614	0.999997809353943	0.999977230465657	0.999992713643334	0.999962164797115	0.999968535478283	0.999987235203252	0.999998937387999	0.819110988841603	0.999984832822421	0.999991286060252	0.999997904194491	0.999998087679413	0.999953599412029	0.999995712229444	0.999996387583667	0.999996965581046	0.760716036499605	0.999991114757211	1	0.996423552193241	0.999994396631431	0.890816004572663	0.999980965904522	1	0.534759404227614	0.999979580922071	1	0.702889541135984	0.999996887020117	0.999996870414058	0.999997214652585	0.999983705348242	0.999993707582552	0.99999536103402	0.999996131590622	0.999986159406608	0.999979009973648	0.944841277013506	0.999997603114109	0.99999196620531	0.999998889200693	0.999984870241098	0.802116541438614	0.999990458849227	0.999999663940757	0.999998182364375	0.999990809655115	0.91942685107299	0.556969965919687	0.999969546163065	0.983864623336445	0.999991143785547	0.999983315020432	0.999997283703375	0.847225397793449	0.999987438516518	0.999986793597685	NA	NA	0	0	2.6315	6.2068	26.058	NA	4.35475	0.0456666666666667	NA	0	NA	0.0396666666666667	NA	NA	NA	0	0	17.404	NA	0	10.4395	NA	no	nothing	nothing	nothing	0	0	none	none
9440	104	CG	0.999956490798133	0.905818110922026	0.999996012125235	0.974555886249279	0.999940400504223	0.658972693401798	0.999933170316441	0.999986525875657	0.483166475909147	0.22711688090399	0.999998431523547	0.999975118292688	0.999961162278114	0.999992395640441	0.99988754619489	0.999999968960266	0.999999988654523	0.999999997962454	0.99996220465268	0.911308322133615	0.999963694668354	0.871525518324016	0.999949161111341	0.976458480760473	1	0.999879604916308	1	0.761324813242079	1	0.99999963549555	0.575644216652253	0.280863759834965	0.999991735277732	0.999995541626212	0.999955149453784	0.999998960704614	1	0.999974644981928	0.999974378497213	0.999948185623694	0.999987262128526	0.987036604270958	0.999996148804588	0.963724118536706	0.999943357609524	0.775238060744064	0.999962625140676	0.958008769710661	1	0.779075770960023	0.999925217648301	0.999977998346167	0.872938757830938	0.999989234103762	0.99998991547877	0.999981698484999	0.999986162005794	0.867072682147135	0.999985714992993	0.999984080732201	0.999989910272055	0.999999637716467	0.999992070635473	1	0.99999086955575	0.999994024657002	0.881938029185424	0.925625128429866	0.502497391944585	0.99991038158371	0.999996866979831	0.304849048995501	0.115482723049265	0.999973369826568	0.999954662557589	0.999952623980642	0.999982499249933	0.999997366612758	0.996639463978359	0.999983643353466	0.999995487814491	0.999991784090225	0.774387901066161	0.999985251266509	0.721384469339773	0.999971275094646	0.9999760075744	0.909138546716242	0.885420043527818	0.999971945832348	0.73539373218644	0.37607725817386	0.993053861729634	0.967644803766694	0.999963713940627	0.986166537670253	0.991539704575472	0.999924898781037	0.999991901076244	0.963651047352527	0.959934450767155	0.999976762212688	0.961253751423209	0.999979185366576	0.994256309725818	0.749532685455964	0.937124351600762	0.999978258352033	0.536779842317276	0.245187487139732	0.99999796732747	0.984198020776854	0.999897468211821	0.9999936777084	0.999994051731248	0.999987333563299	0.999910104571774	0.994917088116894	0.98058946647781	0.947900167163034	0.999998360714071	0.926801752051394	0.999993354412728	0.579057706459663	0.742100295588641	1	0.637106021061571	0.662377686360232	0.567985613618978	0.802930600540305	0.687907135723619	0.724775269372453	0.95301752850215	0.753060922889704	0.540379607847096	0.580423532790501	0.999942370492236	0.562219621705025	0.999976281852985	0.661982891995722	0.999971161350269	0.349447811944563	0.150386168663903	0.999930613540863	0.999975805099194	0.99013243587846	0.999996312200706	0.999966067902458	0.952240981500705	0.99999683950779	0.999973100000361	0.999978301983196	0.734230612538002	0.999966353236697	0.697687581446523	0.999986948027264	0.589391400945651	0.313448249679574	0.99997483498586	0.999903545219701	0.999983303741555	0.99999428662826	0.999988943837929	0.999924738481671	0.999996736261262	0.999988689331298	0.999997143516587	0.999993868921958	0.999998853521537	0.999984209597031	0.999973595009524	0.959039841598709	0.465519975547105	0.449013839085399	0.728793399212644	0.53677784063028	0.546818611011744	0.875738447064275	0.579123217700403	0.424229307639208	0.435648276190386	0.999964174771187	0.402995723720461	0.999980177848459	0.547651101584723	0.246637582176766	0.223902088438363	0.448450011060289	0.291797466061345	0.229484467628314	0.622549737250852	0.341292476438433	0.21178880490153	0.22338223416337	0.896457739721577	0.187889387739991	0.866243583333189	0.34525154603716	0.99999979641021	0.999978762891825	0.999997497710665	0.999867060919966	0.999990509863215	0.999981108373585	0.999998805568106	1	0.999999315159193	0.999990263878704	0.999996148770859	0.999994374410122	0.999999386777286	0.999993843568785	0.999975413654351	0.999967586802231	0.999974698071145	0.999992819765523	0.999999919323184	0.9999418635408	0.999998712164614	0.999997809353943	0.999977230465657	0.999992713643334	0.999962164797115	0.999968535478283	0.999987235203252	0.999998937387999	0.999988885286837	0.999984832822421	0.999991286060252	0.999997904194491	0.999998087679413	0.999953599412029	0.999995712229444	0.999996387583667	0.999996965581046	0.999997092124042	0.999991114757211	1	0.99999466220446	0.999994396631431	0.999904007119519	0.999980965904522	1	0.999979256330036	0.902636296604469	1	0.86677030715118	0.999996887020117	0.999996870414058	0.999997214652585	0.999983705348242	0.999993707582552	0.99999536103402	0.999996131590622	0.999986159406608	0.999979009973648	0.999996937931899	0.999997603114109	0.99999196620531	0.999998889200693	0.999984870241098	0.999980509039065	0.999990458849227	0.999999663940757	0.999998182364375	0.999990809655115	0.999977587757838	0.99999520409311	0.999969546163065	1	0.999991143785547	0.999983315020432	0.999997283703375	0.999998381018993	0.999987438516518	0.999986793597685	NA	NA	19.4683333333333	0	5.26325	6.328	22.794	NA	0.16125	33.4173333333333	NA	0	NA	4.39433333333333	NA	NA	NA	0.833333333333333	0	0	NA	0	18.26775	NA	no	nothing	nothing	nothing	0	0	none	none
9440	105	CHG	0.999956490798133	0.999981271994449	0.934596034441234	0.915610416754468	0.868541158416117	0.146925866392612	0.0845347675138464	0.421381000230058	1	0.999994685320319	0.999998431523547	0.999975118292688	0.999961162278114	0.962247868227813	0.99988754619489	0.999999968960266	0.999999988654523	0.999999997962454	0.99996220465268	0.999999776160784	0.999963694668354	0.838758956081239	0.999949161111341	0.999977632400175	1	0.999879604916308	1	0.307152200094254	0.214674921437224	0.671046592021349	0.917307080933295	0.999996451393306	0.999991735277732	0.999995541626212	0.999955149453784	0.999998960704614	1	0.999974644981928	0.999974378497213	0.999948185623694	0.999987262128526	0.999999547292182	0.999996148804588	0.999990225226671	0.999943357609524	0.969328095152872	0.948990340659885	0.899050618740113	0.11316652017248	0.0563276126283353	0.46450292027049	0.999977998346167	1	0.999989234103762	0.99998991547877	0.999981698484999	0.999986162005794	0.999998511211837	0.999985714992993	0.999984080732201	0.999989910272055	0.999999637716467	0.999992070635473	1	0.99999086955575	0.999994024657002	0.999979294762274	0.999972584737608	0.243573089382346	0.146557858519886	0.622937259568966	0.789574635100913	0.999997923449719	0.999973369826568	0.914154578047814	0.930195249024677	0.999982499249933	0.972565105330822	0.999968402777461	0.999983643353466	0.93850469117161	0.924366622026757	0.9427367491021	0.911681717709133	0.999986406313421	0.969037749868098	0.9999760075744	0.421105494943775	0.301983109943741	0.764161958530929	0.785054918587264	0.960412101709122	0.999987635125645	0.89119290023583	0.909133228237787	0.999984600121045	0.938637728140872	0.999924898781037	0.999991901076244	0.910733092808471	0.904126197346163	0.919191785599052	0.892438847914263	0.999979185366576	0.948866254997584	0.272811435377848	0.15455751657329	0.64933041177448	0.699382835480476	0.920535447099685	0.99999796732747	0.804732277291195	0.831940824817684	0.9999936777084	0.923620123423926	0.999987333563299	0.969139907779324	0.827395028010072	0.825008006875426	0.841073291499579	0.82912245364547	0.999889603008579	0.88558722643478	0.999984320835149	0.935967328168019	0.0493810370013936	0.172967560539156	0.277720285413763	0.0711783948047042	0.0817338774606872	0.555061419523339	0.229645026362823	0.246084879913508	0.177930802676019	0.0897913554481898	0.0834505152724591	0.0875608932155487	0.0765530982695323	0.491502167393502	0.154821962465831	0.822403058710333	0.0207968201920872	0.105810801937239	0.174897425237147	0.0312121686986346	0.0393547316625373	0.438530578955577	0.159534732762955	0.145569715813296	0.0951963587042128	0.043549133829179	0.0412856585702455	0.0428693037488219	0.0365994026605478	0.335397763386788	0.0949867411366328	0.237007360546524	0.554514999681725	0.760684225870342	0.403194031282465	0.43928241107213	0.99999428662826	0.460194091026643	0.759715252656281	0.631711143055242	0.429484066908452	0.423267841595562	0.438941249876845	0.370778875220804	0.999984209597031	0.568402346320864	1	0.999993145984952	1	0.999971795908327	0.883356608111081	1	0.999947213727935	0.9999773948017	1	0.999995866764996	0.999964174771187	1	0.680264591541732	0.999989830569547	0.999987991300796	0.999990571697027	0.99998618300518	0.999990485442987	1	0.999974027032732	0.999993249513274	0.999996017130357	0.99999078973944	0.999996317499098	1	0.999998106050022	0.999981090579572	0.99999979641021	0.999978762891825	0.999997497710665	0.999867060919966	0.999990509863215	0.999981108373585	0.999998805568106	1	0.999999315159193	0.999990263878704	0.999996148770859	0.999994374410122	0.999999386777286	0.999993843568785	0.999975413654351	0.999967586802231	0.999974698071145	0.999992819765523	0.999999919323184	0.9999418635408	0.999998712164614	0.999997809353943	0.999977230465657	0.999992713643334	0.999962164797115	0.999968535478283	0.999987235203252	0.999998937387999	0.999988885286837	0.999984832822421	0.999991286060252	0.999997904194491	0.999998087679413	0.936490919861604	0.999995712229444	0.999996387583667	0.999996965581046	0.999997092124042	0.999991114757211	1	0.99999466220446	0.999994396631431	0.999904007119519	0.999980965904522	1	0.999979256330036	0.999979580922071	1	0.835169677759988	0.999996887020117	0.999996870414058	0.999997214652585	0.999983705348242	0.999993707582552	0.99999536103402	0.999996131590622	0.999986159406608	0.999979009973648	0.999996937931899	0.999997603114109	0.99999196620531	0.999998889200693	0.999984870241098	0.999980509039065	0.999990458849227	0.999999663940757	0.999998182364375	0.999990809655115	0.999977587757838	0.99999520409311	0.999969546163065	1	0.999991143785547	0.999983315020432	0.999997283703375	0.999998381018993	0.999987438516518	0.999986793597685	NA	NA	0	5.77575	2.6315	6.2068	22.794	NA	11.77425	0	NA	1.876	NA	0.0396666666666667	NA	NA	NA	0.416666666666667	0	0	NA	0	10.4395	NA	no	nothing	nothing	nothing	0	0	none	none
9440	108	CHG	7.60880686789078e-05	0.999981271994449	0.999996012125235	0.0672390837287679	0.855474351756716	0.050703460846886	0.999933170316441	0.999986525875657	1	0.999994685320319	0.999998431523547	0.999975118292688	0.999961162278114	0.872098624335061	0.99988754619489	0.999999968960266	0.999999988654523	0.999999997962454	0.834627423033229	0.669094320272196	0.999963694668354	0.697642809911228	0.999949161111341	7.56223970708223e-06	8.70573884753453e-07	0.299490877044647	5.87696628340868e-05	0.234598182871435	5.9939684204356e-06	8.54683127673617e-05	1.14230342204515e-06	8.13203057960779e-05	1.17762927160382e-05	2.89948737244233e-06	5.95247703244422e-06	0.00467436494826698	0.000838567494760901	1.48478569871195e-05	0.000307464883657931	7.97431324468249e-06	0.00104887952200023	0.00302921098069312	2.76452407395085e-06	0.00149884925062621	6.09003412383055e-05	0.999993091445956	0.0483021769358151	0.888684139034697	0.0296925269604093	0.999996423948573	0.999925217648301	0.999977998346167	1	0.999989234103762	0.99998991547877	0.999981698484999	0.999986162005794	0.999998511211837	0.999985714992993	0.999984080732201	0.999989910272055	0.999999637716467	0.976028172152044	1	0.988008340823468	0.999994024657002	0.0193403494649243	0.724608323743011	0.0109770155895768	0.99991038158371	0.999996866979831	0.999998081816644	0.999997923449719	0.999973369826568	0.999954662557589	0.999952623980642	0.737761575110494	0.999997366612758	0.999968402777461	0.960313663497253	0.999995487814491	0.657279281286692	0.463129735030027	0.999985251266509	0.488428358680775	0.999971275094646	0.133724771886563	0.999917581772613	0.0327138549855025	0.0925503005595927	0.0157920632966208	0.0832408125023484	0.0564092150364931	0.0272342174901216	0.0455344959690812	0.444987904703111	0.109773714511317	0.0656543411576476	0.21827803103111	0.0400807582271767	0.341286631939261	0.463439677939941	0.0288541198155851	0.408741957942048	0.0731706568154121	0.103801581660665	0.768773842986944	0.928811474997858	0.671252211868914	0.921177951008287	0.898547284246692	0.779309439750269	0.870109407108058	0.9999936777084	0.905798572818536	0.946510970547724	0.999910104571774	0.810541035082976	0.999986711577206	0.907048442832922	0.806694142570415	0.944245851345171	0.871786439891063	0.0226998212323271	0.0694274560098225	0.00935582642878687	0.0650700401827952	0.0351707143426413	0.0155892739186138	0.0260776984679429	0.395120859065838	0.101408316314259	0.0431937422680685	0.17354386972856	0.0242023116496876	0.278816595489061	0.40296091639505	0.0174527000781753	0.344755435312313	0.0520952623862914	0.999971161350269	1	0.999919447378689	0.999930613540863	0.999975805099194	0.999914534669278	0.72867627048897	0.999966067902458	0.999996214953133	0.912566152516939	0.999973100000361	0.646115569837583	0.482133050396121	0.999966353236697	0.517798914880094	0.999986948027264	0.999955853007544	0.999992110990345	0.99997483498586	0.999903545219701	0.999983303741555	0.99999428662826	0.999988943837929	0.999924738481671	0.999996736261262	0.999988689331298	0.999997143516587	0.884997663870024	0.999998853521537	0.929271227752631	0.999973595009524	1	0.999993145984952	1	0.999971795908327	0.710791884544793	1	0.999947213727935	0.964161353732278	1	0.640372866640711	0.450244203238615	1	0.456727183105792	0.999989830569547	0.999987991300796	0.999990571697027	0.99998618300518	0.999990485442987	1	0.999974027032732	0.999993249513274	0.999996017130357	0.99999078973944	0.999996317499098	1	0.999998106050022	0.999981090579572	0.99999979641021	0.999978762891825	0.999997497710665	0.999867060919966	0.999990509863215	0.999981108373585	0.999998805568106	1	0.983924325294078	0.999990263878704	0.999996148770859	0.999994374410122	0.999999386777286	0.999993843568785	0.999975413654351	0.999967586802231	0.999974698071145	0.999992819765523	0.999999919323184	0.9999418635408	0.999998712164614	0.999997809353943	0.999977230465657	0.999992713643334	0.999962164797115	0.999968535478283	0.999987235203252	0.999998937387999	0.999988885286837	0.999984832822421	0.999991286060252	0.999997904194491	0.999998087679413	0.823534870928645	0.999995712229444	0.999996387583667	0.999996965581046	0.999997092124042	0.999991114757211	1	0.99999466220446	0.999994396631431	0.999904007119519	0.986996501703101	1	0.80458547594433	0.661459575297561	1	0.695878730227414	0.999996887020117	0.999996870414058	0.999997214652585	0.999983705348242	0.999993707582552	0.99999536103402	0.999996131590622	0.999986159406608	0.999979009973648	0.999996937931899	0.999997603114109	0.99999196620531	0.999998889200693	0.999984870241098	0.999980509039065	0.999990458849227	0.999999663940757	0.999998182364375	0.999990809655115	0.999977587757838	0.99999520409311	0.999969546163065	1	0.844477423429514	0.999983315020432	0.999997283703375	0.832657954422273	0.999987438516518	0.999986793597685	NA	NA	0	0	32.23675	4.3678	22.794	NA	0.16225	0	NA	0	NA	0.238	NA	NA	NA	2.64566666666667	0	7.088	NA	0	10.4395	NA	no	nothing	nothing	nothing	0	0	none	none
