## Supplementary material for "Inheritance of DNA methylation differences in the mangrove Rhizophora mangle": RM_epiGBS_SI: DSSwithGeneAnnotation.offspringFams.csv (part 68 of 236)

chr	pos	context	FDR_FD5_vs_FD11	FDR_FD5_vs_FD14	FDR_FD5_vs_FD15	FDR_FD5_vs_FD16	FDR_FD5_vs_FD17	FDR_FD5_vs_FD18	FDR_FD5_vs_FD19	FDR_FD5_vs_HI2	FDR_FD5_vs_HI9	FDR_FD5_vs_UTB2	FDR_FD5_vs_UTB6	FDR_FD5_vs_UTB9	FDR_FD5_vs_UTB11	FDR_FD5_vs_WB4	FDR_FD5_vs_WB6	FDR_FD5_vs_WB7	FDR_FD5_vs_WI1	FDR_FD5_vs_WI2	FDR_FD5_vs_WI4	FDR_FD5_vs_WI5	FDR_FD5_vs_WI6	FDR_FD5_vs_WI7	FDR_FD5_vs_WI10	FDR_FD11_vs_FD14	FDR_FD11_vs_FD15	FDR_FD11_vs_FD16	FDR_FD11_vs_FD17	FDR_FD11_vs_FD18	FDR_FD11_vs_FD19	FDR_FD11_vs_HI2	FDR_FD11_vs_HI9	FDR_FD11_vs_UTB2	FDR_FD11_vs_UTB6	FDR_FD11_vs_UTB9	FDR_FD11_vs_UTB11	FDR_FD11_vs_WB4	FDR_FD11_vs_WB6	FDR_FD11_vs_WB7	FDR_FD11_vs_WI1	FDR_FD11_vs_WI2	FDR_FD11_vs_WI4	FDR_FD11_vs_WI5	FDR_FD11_vs_WI6	FDR_FD11_vs_WI7	FDR_FD11_vs_WI10	FDR_FD14_vs_FD15	FDR_FD14_vs_FD16	FDR_FD14_vs_FD17	FDR_FD14_vs_FD18	FDR_FD14_vs_FD19	FDR_FD14_vs_HI2	FDR_FD14_vs_HI9	FDR_FD14_vs_UTB2	FDR_FD14_vs_UTB6	FDR_FD14_vs_UTB9	FDR_FD14_vs_UTB11	FDR_FD14_vs_WB4	FDR_FD14_vs_WB6	FDR_FD14_vs_WB7	FDR_FD14_vs_WI1	FDR_FD14_vs_WI2	FDR_FD14_vs_WI4	FDR_FD14_vs_WI5	FDR_FD14_vs_WI6	FDR_FD14_vs_WI7	FDR_FD14_vs_WI10	FDR_FD15_vs_FD16	FDR_FD15_vs_FD17	FDR_FD15_vs_FD18	FDR_FD15_vs_FD19	FDR_FD15_vs_HI2	FDR_FD15_vs_HI9	FDR_FD15_vs_UTB2	FDR_FD15_vs_UTB6	FDR_FD15_vs_UTB9	FDR_FD15_vs_UTB11	FDR_FD15_vs_WB4	FDR_FD15_vs_WB6	FDR_FD15_vs_WB7	FDR_FD15_vs_WI1	FDR_FD15_vs_WI2	FDR_FD15_vs_WI4	FDR_FD15_vs_WI5	FDR_FD15_vs_WI6	FDR_FD15_vs_WI7	FDR_FD15_vs_WI10	FDR_FD16_vs_FD17	FDR_FD16_vs_FD18	FDR_FD16_vs_FD19	FDR_FD16_vs_HI2	FDR_FD16_vs_HI9	FDR_FD16_vs_UTB2	FDR_FD16_vs_UTB6	FDR_FD16_vs_UTB9	FDR_FD16_vs_UTB11	FDR_FD16_vs_WB4	FDR_FD16_vs_WB6	FDR_FD16_vs_WB7	FDR_FD16_vs_WI1	FDR_FD16_vs_WI2	FDR_FD16_vs_WI4	FDR_FD16_vs_WI5	FDR_FD16_vs_WI6	FDR_FD16_vs_WI7	FDR_FD16_vs_WI10	FDR_FD17_vs_FD18	FDR_FD17_vs_FD19	FDR_FD17_vs_HI2	FDR_FD17_vs_HI9	FDR_FD17_vs_UTB2	FDR_FD17_vs_UTB6	FDR_FD17_vs_UTB9	FDR_FD17_vs_UTB11	FDR_FD17_vs_WB4	FDR_FD17_vs_WB6	FDR_FD17_vs_WB7	FDR_FD17_vs_WI1	FDR_FD17_vs_WI2	FDR_FD17_vs_WI4	FDR_FD17_vs_WI5	FDR_FD17_vs_WI6	FDR_FD17_vs_WI7	FDR_FD17_vs_WI10	FDR_FD18_vs_FD19	FDR_FD18_vs_HI2	FDR_FD18_vs_HI9	FDR_FD18_vs_UTB2	FDR_FD18_vs_UTB6	FDR_FD18_vs_UTB9	FDR_FD18_vs_UTB11	FDR_FD18_vs_WB4	FDR_FD18_vs_WB6	FDR_FD18_vs_WB7	FDR_FD18_vs_WI1	FDR_FD18_vs_WI2	FDR_FD18_vs_WI4	FDR_FD18_vs_WI5	FDR_FD18_vs_WI6	FDR_FD18_vs_WI7	FDR_FD18_vs_WI10	FDR_FD19_vs_HI2	FDR_FD19_vs_HI9	FDR_FD19_vs_UTB2	FDR_FD19_vs_UTB6	FDR_FD19_vs_UTB9	FDR_FD19_vs_UTB11	FDR_FD19_vs_WB4	FDR_FD19_vs_WB6	FDR_FD19_vs_WB7	FDR_FD19_vs_WI1	FDR_FD19_vs_WI2	FDR_FD19_vs_WI4	FDR_FD19_vs_WI5	FDR_FD19_vs_WI6	FDR_FD19_vs_WI7	FDR_FD19_vs_WI10	FDR_HI2_vs_HI9	FDR_HI2_vs_UTB2	FDR_HI2_vs_UTB6	FDR_HI2_vs_UTB9	FDR_HI2_vs_UTB11	FDR_HI2_vs_WB4	FDR_HI2_vs_WB6	FDR_HI2_vs_WB7	FDR_HI2_vs_WI1	FDR_HI2_vs_WI2	FDR_HI2_vs_WI4	FDR_HI2_vs_WI5	FDR_HI2_vs_WI6	FDR_HI2_vs_WI7	FDR_HI2_vs_WI10	FDR_HI9_vs_UTB2	FDR_HI9_vs_UTB6	FDR_HI9_vs_UTB9	FDR_HI9_vs_UTB11	FDR_HI9_vs_WB4	FDR_HI9_vs_WB6	FDR_HI9_vs_WB7	FDR_HI9_vs_WI1	FDR_HI9_vs_WI2	FDR_HI9_vs_WI4	FDR_HI9_vs_WI5	FDR_HI9_vs_WI6	FDR_HI9_vs_WI7	FDR_HI9_vs_WI10	FDR_UTB2_vs_UTB6	FDR_UTB2_vs_UTB9	FDR_UTB2_vs_UTB11	FDR_UTB2_vs_WB4	FDR_UTB2_vs_WB6	FDR_UTB2_vs_WB7	FDR_UTB2_vs_WI1	FDR_UTB2_vs_WI2	FDR_UTB2_vs_WI4	FDR_UTB2_vs_WI5	FDR_UTB2_vs_WI6	FDR_UTB2_vs_WI7	FDR_UTB2_vs_WI10	FDR_UTB6_vs_UTB9	FDR_UTB6_vs_UTB11	FDR_UTB6_vs_WB4	FDR_UTB6_vs_WB6	FDR_UTB6_vs_WB7	FDR_UTB6_vs_WI1	FDR_UTB6_vs_WI2	FDR_UTB6_vs_WI4	FDR_UTB6_vs_WI5	FDR_UTB6_vs_WI6	FDR_UTB6_vs_WI7	FDR_UTB6_vs_WI10	FDR_UTB9_vs_UTB11	FDR_UTB9_vs_WB4	FDR_UTB9_vs_WB6	FDR_UTB9_vs_WB7	FDR_UTB9_vs_WI1	FDR_UTB9_vs_WI2	FDR_UTB9_vs_WI4	FDR_UTB9_vs_WI5	FDR_UTB9_vs_WI6	FDR_UTB9_vs_WI7	FDR_UTB9_vs_WI10	FDR_UTB11_vs_WB4	FDR_UTB11_vs_WB6	FDR_UTB11_vs_WB7	FDR_UTB11_vs_WI1	FDR_UTB11_vs_WI2	FDR_UTB11_vs_WI4	FDR_UTB11_vs_WI5	FDR_UTB11_vs_WI6	FDR_UTB11_vs_WI7	FDR_UTB11_vs_WI10	FDR_WB4_vs_WB6	FDR_WB4_vs_WB7	FDR_WB4_vs_WI1	FDR_WB4_vs_WI2	FDR_WB4_vs_WI4	FDR_WB4_vs_WI5	FDR_WB4_vs_WI6	FDR_WB4_vs_WI7	FDR_WB4_vs_WI10	FDR_WB6_vs_WB7	FDR_WB6_vs_WI1	FDR_WB6_vs_WI2	FDR_WB6_vs_WI4	FDR_WB6_vs_WI5	FDR_WB6_vs_WI6	FDR_WB6_vs_WI7	FDR_WB6_vs_WI10	FDR_WB7_vs_WI1	FDR_WB7_vs_WI2	FDR_WB7_vs_WI4	FDR_WB7_vs_WI5	FDR_WB7_vs_WI6	FDR_WB7_vs_WI7	FDR_WB7_vs_WI10	FDR_WI1_vs_WI2	FDR_WI1_vs_WI4	FDR_WI1_vs_WI5	FDR_WI1_vs_WI6	FDR_WI1_vs_WI7	FDR_WI1_vs_WI10	FDR_WI2_vs_WI4	FDR_WI2_vs_WI5	FDR_WI2_vs_WI6	FDR_WI2_vs_WI7	FDR_WI2_vs_WI10	FDR_WI4_vs_WI5	FDR_WI4_vs_WI6	FDR_WI4_vs_WI7	FDR_WI4_vs_WI10	FDR_WI5_vs_WI6	FDR_WI5_vs_WI7	FDR_WI5_vs_WI10	FDR_WI6_vs_WI7	FDR_WI6_vs_WI10	FDR_WI7_vs_WI10	FD5	FD11	FD14	FD15	FD16	FD17	FD18	FD19	HI2	HI9	UTB2	UTB6	UTB9	UTB11	WB4	WB6	WB7	WI1	WI2	WI4	WI5	WI6	WI7	WI10	gene	repMas	repMasSimple	repMasVerySimple	geneScore	repMasScore	genes	geneDescriptions
9440	117	CHH	0.999956490798133	0.992938076251257	0.999996012125235	0.228339519269848	0.862090350286191	0.0107663438949681	0.999933170316441	0.513580808128201	1	0.999994685320319	0.999998431523547	0.262649229512407	0.999961162278114	0.999992395640441	0.9118874727235	0.999999968960266	0.999999988654523	0.999999997962454	0.99996220465268	0.999999776160784	0.999963694668354	0.830278075619794	0.999949161111341	0.999977632400175	0.98981750812051	0.367413525689867	1	0.0254307306820944	0.978096298637358	0.692382274858013	1	0.999996451393306	0.999991735277732	0.412119124616034	0.999955149453784	0.999998960704614	1	0.999974644981928	0.999974378497213	0.999948185623694	0.999987262128526	0.999999547292182	0.999996148804588	0.990503833635198	0.999943357609524	0.909964008316815	0.605461749437064	0.999960349649373	0.0509586316055372	0.895872789714583	0.999925217648301	0.925312336493694	1	0.999989234103762	0.942773542987901	0.999981698484999	0.999986162005794	0.999998511211837	0.999985714992993	0.999984080732201	0.999989910272055	0.999999637716467	0.999992070635473	1	0.99999086955575	0.999994024657002	0.112158376036174	0.733648191581904	0.000925714091412922	0.99991038158371	0.339175383534662	0.999998081816644	0.999997923449719	0.999973369826568	0.100566030116333	0.999952623980642	0.999982499249933	0.823370335754173	0.96448148161515	0.999983643353466	0.999995487814491	0.999991784090225	0.999952843495361	0.999985251266509	0.662750870347667	0.999971275094646	0.415507504130611	0.617992701043771	0.154768120903037	0.962041353416599	0.111845225458157	0.267750219560409	0.221168546505154	0.999993800433397	0.169072460294962	0.24706492332765	0.569874063332865	0.521475677269422	0.236203784687174	0.185843336780181	0.168383363064115	0.174628721180245	0.151257594612768	0.687476063616754	0.256401753266531	0.0178364930047756	0.772408801343701	0.750614121273065	0.723652818120289	0.914656381905909	0.898421373280157	0.432376912234004	0.822088676222168	0.892972081120735	0.999994051731248	0.999987333563299	0.906909671834974	0.851406367367631	0.816702899162313	0.833569858013076	0.819518035228033	0.999889603008579	0.878185825872419	0.0031376324794401	0.318819682065853	0.00136170193740652	0.0145491703161901	0.00465518465760071	0.410341033560634	0.00232762360901276	0.0101100040305466	0.114024830190334	0.0322625597680933	0.00468048483250266	0.00388404963721205	0.00241833712926328	0.00309956449891935	0.00204580696426356	0.0645034681469213	0.0112816806085878	0.383553734311758	1	0.999919447378689	0.999930613540863	0.133173517360074	0.999914534669278	0.999996312200706	0.839350036457086	0.9227452431992	0.99999683950779	0.999973100000361	0.999978301983196	0.999986674020806	0.999966353236697	0.653864012421355	0.999986948027264	0.346284289230122	0.669048216080356	0.60428253763156	0.999903545219701	0.550893470786135	0.622035368757479	0.853303990706228	0.989128699050596	0.64673850209749	0.577840902369294	0.539848418587447	0.554563132627552	0.485962572966968	0.999984209597031	0.674081251935364	1	0.999993145984952	0.113653065257777	0.999971795908327	0.999994126277219	0.82316338340901	0.999947213727935	0.9999773948017	1	0.999995866764996	0.999964174771187	1	0.705653307121397	0.999989830569547	0.999987991300796	0.444685975119701	0.99998618300518	0.999990485442987	0.956472735488292	0.999974027032732	0.999993249513274	0.999996017130357	0.99999078973944	0.999996317499098	1	0.999998106050022	0.999981090579572	0.362902896166123	0.999978762891825	0.999997497710665	0.898275337829777	0.999990509863215	0.999981108373585	0.999998805568106	1	0.999999315159193	0.999990263878704	0.999996148770859	0.999994374410122	0.493682396784517	0.404434447384624	0.622496689087493	0.999967586802231	0.488429853024737	0.478603301605101	0.346463013489586	0.476986215865229	0.223659402618838	0.999997809353943	0.604380175533836	0.999992713643334	0.855162969942563	0.999968535478283	0.999987235203252	0.999998937387999	0.999988885286837	0.999984832822421	0.999991286060252	0.999997904194491	0.999998087679413	0.884626975413452	0.999995712229444	0.999996387583667	0.999996965581046	0.999997092124042	0.999991114757211	1	0.99999466220446	0.999994396631431	0.999904007119519	0.898858670986632	0.945645178574254	0.857870741604082	0.880934529753322	0.851605003581038	0.999923811285805	0.893645718660706	0.999996870414058	0.999997214652585	0.999983705348242	0.999993707582552	0.99999536103402	0.999996131590622	0.999986159406608	0.999979009973648	0.999996937931899	0.999997603114109	0.99999196620531	0.999998889200693	0.999984870241098	0.999980509039065	0.999990458849227	0.999999663940757	0.999998182364375	0.999990809655115	0.999977587757838	0.99999520409311	0.999969546163065	1	0.999991143785547	0.999983315020432	0.999997283703375	0.999998381018993	0.999987438516518	0.999986793597685	NA	NA	3.58433333333333	0	19.73675	6.2068	32.03	NA	9.475	0.0476666666666667	NA	0	NA	0.0396666666666667	NA	NA	NA	0	0.0425	0	NA	0	10.4395	NA	no	nothing	nothing	nothing	0	0	none	none
9440	132	CHG	0.908172547566096	0.999981271994449	0.999996012125235	0.999927971495487	0.999940400504223	0.0798303480410866	0.999933170316441	0.999986525875657	0.413606426627753	0.999994685320319	0.999998431523547	0.999975118292688	0.999961162278114	0.999992395640441	0.99988754619489	0.999999968960266	0.999999988654523	0.999999997962454	0.99996220465268	0.999999776160784	0.999963694668354	0.99998551229728	0.999949161111341	0.998581963018356	0.781206895835105	0.999879604916308	0.887212164896709	0.305193607054866	0.831491248936384	0.990728937265353	0.827532729406963	0.906671193705451	0.933981721725334	0.912502394294988	0.999955149453784	0.936492347591481	0.928289968301754	0.999974644981928	0.999974378497213	0.891342420918005	0.898691320199429	0.895062905478122	0.880767494407729	0.999990225226671	0.939565551280221	0.999993091445956	0.999962625140676	0.999960349649373	0.0909688031781822	0.999996423948573	0.999925217648301	0.490029853142791	1	0.999989234103762	0.99998991547877	0.999981698484999	0.999986162005794	0.999998511211837	0.999985714992993	0.999984080732201	0.999989910272055	0.999999637716467	0.999992070635473	1	0.99999086955575	0.999994024657002	0.933639434967364	0.999972584737608	0.0222866672526008	0.99991038158371	0.999996866979831	0.238309691194007	0.999997923449719	0.999973369826568	0.999954662557589	0.944351165946961	0.999982499249933	0.999997366612758	0.999968402777461	0.96792328433108	0.999995487814491	0.999991784090225	0.999952843495361	0.999985251266509	0.951578887266796	0.999971275094646	0.9999760075744	0.151411809304305	0.957206754660367	0.999971945832348	0.600326526273872	0.998207021087807	0.999987635125645	0.999993800433397	0.999963713940627	0.999984600121045	1	0.999924898781037	0.999991901076244	0.999964250931356	0.999993050861515	0.999976762212688	0.999996629175037	0.999979185366576	0.999994404383094	0.0385100812277822	0.999872601444417	0.999978258352033	0.341018716914709	0.999994591104827	0.99999796732747	0.999987135602738	0.978685946241523	0.9999936777084	0.999994051731248	0.999987333563299	0.999910104571774	0.999992691332336	0.999986711577206	0.999960899981497	0.999998360714071	0.999889603008579	0.999993354412728	0.0528407976490145	0.10864751131068	0.677260218579879	0.0852948274572248	0.0601727048767866	0.0350907645512542	0.229911892660871	0.0980511736145171	0.142614293716201	0.148533616153775	0.272569601413174	0.0358302707388584	0.0425445296855273	0.0421573589772967	0.0405265606706493	0.147301811788029	0.0975210888751211	0.999971161350269	0.323062496478406	0.999919447378689	0.999930613540863	0.999975805099194	0.904185894469758	0.999996312200706	0.999966067902458	0.999996214953133	0.942080014669139	0.999973100000361	0.999978301983196	0.999986674020806	0.999966353236697	0.931039389857088	0.999986948027264	0.536364609975413	0.999992110990345	0.99997483498586	0.999903545219701	0.999983303741555	0.99999428662826	0.999988943837929	0.999924738481671	0.999996736261262	0.999988689331298	0.999997143516587	0.999993868921958	0.999998853521537	0.999984209597031	0.999973595009524	0.413866386219295	0.38744277341868	0.357877237303538	0.889762407809364	0.452675316625092	0.484091384658441	0.683235145660689	0.865147604739684	0.342346799981589	0.351801088547341	0.367365862330584	0.322258323525124	0.740919176966169	0.463915493177352	0.999987991300796	0.999990571697027	0.99998618300518	0.999990485442987	1	0.999974027032732	0.999993249513274	0.999996017130357	0.99999078973944	0.999996317499098	1	0.999998106050022	0.999981090579572	0.99999979641021	0.999978762891825	0.999997497710665	0.999867060919966	0.999990509863215	0.999981108373585	0.999998805568106	1	0.999999315159193	0.999990263878704	0.999996148770859	0.999994374410122	0.999999386777286	0.999993843568785	0.999975413654351	0.999967586802231	0.999974698071145	0.999992819765523	0.999999919323184	0.9999418635408	0.999998712164614	0.999997809353943	0.999977230465657	0.999992713643334	0.999962164797115	0.999968535478283	0.999987235203252	0.999998937387999	0.999988885286837	0.999984832822421	0.999991286060252	0.999997904194491	0.999998087679413	0.999953599412029	0.999995712229444	0.999996387583667	0.999996965581046	0.999997092124042	0.999991114757211	1	0.99999466220446	0.999994396631431	0.999904007119519	0.999980965904522	1	0.999979256330036	0.999979580922071	1	0.999923811285805	0.999996887020117	0.999996870414058	0.999997214652585	0.999983705348242	0.999993707582552	0.99999536103402	0.999996131590622	0.999986159406608	0.999979009973648	0.999996937931899	0.999997603114109	0.99999196620531	0.999998889200693	0.999984870241098	0.999980509039065	0.999990458849227	0.999999663940757	0.999998182364375	0.999990809655115	0.999977587757838	0.99999520409311	0.999969546163065	1	0.999991143785547	0.999983315020432	0.999997283703375	0.999998381018993	0.999987438516518	0.999986793597685	NA	NA	1.156	0	2.6315	1.839	53.558	NA	0.3225	33.418	NA	0	NA	12.6623333333333	NA	NA	NA	11.8143333333333	0	0	NA	0	10.5555	NA	no	nothing	nothing	nothing	0	0	none	none
9440	137	CHG	0.999956490798133	0.999981271994449	0.700050025611439	0.999927971495487	0.999940400504223	0.999990611796339	0.999933170316441	0.0780309453198959	1	0.999994685320319	0.872357031709853	0.999975118292688	0.999961162278114	0.999992395640441	0.99988754619489	0.999999968960266	0.999999988654523	0.999999997962454	0.99996220465268	0.999999776160784	0.999963694668354	0.576451658734088	0.999949161111341	0.999977632400175	0.702652992970853	0.999879604916308	1	0.999839262055661	1	0.0712959827633279	1	0.999996451393306	0.877683773518553	0.999995541626212	0.999955149453784	0.999998960704614	1	0.999974644981928	0.999974378497213	0.999948185623694	0.999987262128526	0.999999547292182	0.999996148804588	0.571428912121808	0.999943357609524	0.728197124115491	0.999962625140676	0.999960349649373	1	0.999996423948573	0.0573042199126738	0.999977998346167	1	0.999989234103762	0.99998991547877	0.999981698484999	0.999986162005794	0.999998511211837	0.999985714992993	0.999984080732201	0.999989910272055	0.999999637716467	0.999992070635473	1	0.837001738498954	0.999994024657002	0.861914649686216	0.776909169120822	0.853980399907537	0.602311225225106	0.276234021217659	0.704511257681028	0.733573793411779	0.999973369826568	0.540187283138742	0.822135947134889	0.728312440536211	0.762976350145531	0.865066175403071	0.793840918909927	0.86474362121316	0.750200536515968	0.690210566849592	0.587346841863757	0.999986406313421	0.743236644124743	0.9999760075744	0.999917581772613	0.999965846431491	0.146448706318294	1	0.99999318246211	0.97646711067264	0.999993800433397	0.999963713940627	0.999984600121045	1	0.999924898781037	0.999991901076244	0.999964250931356	0.999993050861515	0.999976762212688	0.999996629175037	0.742414179415977	0.999994404383094	1	0.962134036247741	0.0652074877417658	0.999972420570454	0.999994591104827	0.926874790486136	0.944334627646007	0.999897468211821	0.9999936777084	0.999994051731248	0.999987333563299	0.999910104571774	0.999992691332336	0.999986711577206	0.999960899981497	0.999998360714071	0.606559473624949	0.999993354412728	0.999984320835149	0.123156298166957	1	0.999897235705174	0.958715506151213	0.987694326221653	0.999862165409328	0.999948531413442	1	0.999998254747654	0.999988757269722	0.999987472874852	1	0.999942370492236	1	0.696025023046282	0.999965789759461	0.0353671222607662	0.996135240954509	0.999919447378689	0.751397357817035	0.999975805099194	0.999914534669278	0.999996312200706	0.999966067902458	0.999996214953133	0.99999683950779	0.949649713164005	0.999978301983196	0.999986674020806	0.999966353236697	0.408612749570581	0.999986948027264	0.0422354791984607	0.0877062483061863	0.486417703269095	0.0296505875463792	0.0894015159962455	0.07633632517757	0.118732835602866	0.103232579744039	0.0821476021984753	0.130610397922195	0.0636655832871072	0.0576431007458254	0.0286918552100513	0.718532151152235	0.104937758348615	1	0.910759751892929	1	0.999971795908327	0.999994126277219	1	0.999947213727935	0.9999773948017	1	0.999995866764996	0.999964174771187	1	0.567686380355613	0.999989830569547	0.999987991300796	0.999990571697027	0.99998618300518	0.999990485442987	1	0.999974027032732	0.999993249513274	0.999996017130357	0.99999078973944	0.999996317499098	1	0.831119924806367	0.999981090579572	0.99999979641021	0.999978762891825	0.999997497710665	0.832767328622814	0.999990509863215	0.999981108373585	0.999998805568106	1	0.999999315159193	0.960031532499517	0.999996148770859	0.999994374410122	0.999999386777286	0.999993843568785	0.999975413654351	0.999967586802231	0.999974698071145	0.999992819765523	0.999999919323184	0.9999418635408	0.999998712164614	0.76867964432243	0.999977230465657	0.999992713643334	0.999962164797115	0.999968535478283	0.999987235203252	0.999998937387999	0.999988885286837	0.999984832822421	0.999991286060252	0.999997904194491	0.999998087679413	0.999953599412029	0.999995712229444	0.999996387583667	0.999996965581046	0.999997092124042	0.999991114757211	1	0.819274604052021	0.999994396631431	0.999904007119519	0.999980965904522	1	0.999979256330036	0.999979580922071	1	0.581320722775687	0.999996887020117	0.999996870414058	0.999997214652585	0.999983705348242	0.999993707582552	0.99999536103402	0.999996131590622	0.999986159406608	0.999979009973648	0.999996937931899	0.999997603114109	0.99999196620531	0.999998889200693	0.999984870241098	0.999980509039065	0.999990458849227	0.999999663940757	0.999998182364375	0.999990809655115	0.999977587757838	0.99999520409311	0.999969546163065	1	0.999991143785547	0.999983315020432	0.999997283703375	0.616815827135825	0.999987438516518	0.999986793597685	NA	NA	100	94.507	100	99.6902	99.9305	NA	88.387	99.4336666666667	NA	97.5393333333333	NA	99.405	NA	NA	NA	100	99.77175	99.832	NA	100	92.17175	NA	no	nothing	nothing	nothing	0	0	none	none
9452	45	CG	0.843415430873117	0.118837246819058	0.764838907730917	0.782056378422127	0.141379527936222	0.734239258232045	0.857170559887017	0.965947551539349	0.514451188427274	0.999994685320319	0.952437382336554	0.559463027908719	0.92969866938227	0.834638010127555	2.71295046451464e-10	0.932170548371955	0.937411266548222	0.999999997962454	0.855937492218936	0.805235532004766	0.912625999281091	0.99998551229728	0.963975119465513	0.0450535576614062	1	0.999879604916308	0.0562340027997905	0.999839262055661	1	0.99999963549555	1	0.999996451393306	0.999991735277732	0.999995541626212	0.999955149453784	0.999998960704614	7.30516616321682e-10	0.569285705782379	0.999974378497213	0.999948185623694	0.999987262128526	0.999999547292182	0.999996148804588	0.999990225226671	0.999943357609524	0.0296996484694529	0.028125382686756	0.733548950378244	0.0314948927751524	0.0388929265260237	0.0600617397633233	0.0048241507188234	0.140805836593536	0.0902611695064079	0.0112971093571118	0.0495269371706335	0.0306337047998092	0.152421647217226	0.548026928037428	0.0741139123370746	0.999989910272055	0.0360492545906999	0.0324776769827437	0.0423946778270443	0.716569266057863	0.102381923381117	0.999979294762274	0.0159684280272568	0.999964457486241	0.99991038158371	0.999996866979831	0.999998081816644	0.999635208578863	0.999973369826568	0.999954662557589	0.999952623980642	0.999982499249933	1.44211200581697e-12	0.425786814582086	0.999983643353466	0.999995487814491	0.999991784090225	0.999952843495361	0.999985251266509	0.999986406313421	0.999971275094646	0.0112783689901772	0.999917581772613	0.999965846431491	0.999971945832348	1	0.998991660408755	0.999987635125645	0.999993800433397	0.999963713940627	0.999984600121045	2.45682944854722e-13	0.392551937567871	0.999991901076244	0.999964250931356	0.999993050861515	0.999976762212688	0.999996629175037	0.999979185366576	0.999994404383094	0.0303165839250938	0.0161846980583061	0.0356433870855085	0.000166983893088716	0.19174962693516	0.0756983115411121	6.22496710121911e-05	0.0059445601885407	0.00625311847223793	2.15219013186034e-06	0.53903844774225	0.0354281693475224	0.999992691332336	0.0093580564521977	0.00315218955120481	0.0295666023135554	0.675085615568671	0.0708553988136602	0.991002313159193	0.970093002221574	1	0.921893700558184	0.999984894466255	0.999968773799744	0.999862165409328	0.999948531413442	4.65951882071602e-11	0.427817199658127	0.999988757269722	0.974610370247563	1	0.999942370492236	1	0.999976281852985	0.999965789759461	0.999971161350269	0.834487875848545	0.999919447378689	0.999930613540863	0.848467877030817	0.999914534669278	0.999996312200706	3.62664252531768e-13	0.491426686954542	0.99999683950779	0.96545210140862	0.999978301983196	0.999986674020806	0.999966353236697	0.999998646744617	0.999986948027264	0.930755820066191	0.999992110990345	0.99997483498586	0.999903545219701	0.999983303741555	0.99999428662826	1.75311519329527e-12	0.738813506671995	0.999996736261262	0.999988689331298	0.999997143516587	0.999993868921958	0.999998853521537	0.999984209597031	0.999973595009524	0.94747913733002	0.999993145984952	1	0.999971795908327	0.999994126277219	2.92810338373483e-17	0.094650162257643	0.9999773948017	1	0.999995866764996	0.999964174771187	1	0.999980177848459	0.999989830569547	0.999987991300796	0.999990571697027	0.99998618300518	0.999990485442987	5.84273381651295e-09	0.999974027032732	0.999993249513274	0.999996017130357	0.99999078973944	0.999996317499098	1	0.999998106050022	0.999981090579572	0.99999979641021	0.999978762891825	0.999997497710665	1.22635156761729e-10	0.996599266853634	0.999981108373585	0.999998805568106	1	0.999999315159193	0.999990263878704	0.999996148770859	0.999994374410122	0.999999386777286	0.999993843568785	4.29102876017612e-19	0.197386212650804	0.999974698071145	0.999992819765523	0.999999919323184	0.9999418635408	0.999998712164614	0.999997809353943	0.999977230465657	0.999992713643334	1.62356087439197e-15	0.843454421365476	0.999987235203252	0.999998937387999	0.999988885286837	0.999984832822421	0.999991286060252	0.999997904194491	0.999998087679413	1.78146859431166e-14	0.542787324470148	0.999996387583667	0.999996965581046	0.999997092124042	0.999991114757211	1	0.99999466220446	0.999994396631431	1.68055119258729e-09	2.17617198071047e-12	0.612520363869503	4.28215461135831e-14	1.44700523936213e-15	6.4125608577532e-12	0.00096838544721949	7.45999241897844e-11	0.999996870414058	0.999997214652585	0.74184648602287	0.659377035734598	0.753113671532742	0.999996131590622	0.999986159406608	0.999979009973648	0.999996937931899	0.999997603114109	0.99999196620531	0.999998889200693	0.999984870241098	0.999980509039065	0.999990458849227	0.999999663940757	0.999998182364375	0.999990809655115	0.999977587757838	0.99999520409311	0.999969546163065	1	0.999991143785547	0.999983315020432	0.999997283703375	0.999998381018993	0.999987438516518	0.999986793597685	NA	NA	NA	NA	NA	NA	NA	NA	NA	0	NA	NA	0	0.618333333333333	0	NA	NA	0	NA	0	NA	NA	NA	NA	no	Simple_repeat	Simple_repeat	repeat	0	23	none	none
9452	52	CG	0.772027131533522	0.908733276707944	0.783173048041712	0.799982511783776	0.655896304306349	0.83682868509811	0.948545301744373	0.999986525875657	1	0.804660232415318	0.895319620637925	0.712995661508843	0.832453826752259	0.852105888024008	0.818898943741102	0.999999968960266	0.999999988654523	0.999999997962454	0.867585643420258	0.806344312997093	0.192239042617444	0.810252213780228	0.999949161111341	0.999977632400175	1	0.999879604916308	1	0.999839262055661	0.934715758391452	0.725679433101224	0.526984480232096	0.999996451393306	0.999991735277732	0.999995541626212	0.999955149453784	0.999998960704614	1	0.969533484796532	0.999974378497213	0.999948185623694	0.999987262128526	0.999999547292182	0.0190766061432369	0.999990225226671	0.999943357609524	0.999993091445956	0.999962625140676	0.999960349649373	1	0.999996423948573	0.952443995160679	0.669910600082038	1	0.999989234103762	0.99998991547877	0.999981698484999	0.999986162005794	0.999998511211837	0.999985714992993	0.999984080732201	0.999989910272055	0.999999637716467	0.999992070635473	0.0284380486922237	0.99999086955575	0.999994024657002	0.999979294762274	0.999972584737608	0.999964457486241	0.947677510652566	0.74996837589656	0.568361010576208	0.999997923449719	0.999973369826568	0.999954662557589	0.999952623980642	0.999982499249933	0.999997366612758	0.978694148333449	0.999983643353466	0.999995487814491	0.999991784090225	0.999952843495361	0.0319551635052636	0.999986406313421	0.999971275094646	0.9999760075744	0.999917581772613	0.960678658562273	0.74784884467423	0.562455838647729	0.99999318246211	0.999987635125645	0.999993800433397	0.999963713940627	0.999984600121045	1	0.973778304177639	0.999991901076244	0.999964250931356	0.999993050861515	0.999976762212688	0.0219289751785675	0.999979185366576	0.999994404383094	1	0.873507492255915	0.617018889905863	0.410113574088024	0.999994591104827	0.99999796732747	0.999987135602738	0.999897468211821	0.9999936777084	0.999994051731248	0.863451436205991	0.91666567605732	0.999992691332336	0.999986711577206	0.999960899981497	0.00692786751282238	0.999889603008579	0.990167809287773	0.988829217227137	0.800687374042316	0.663261108241905	0.999897235705174	0.999984894466255	0.999968773799744	0.999862165409328	0.999948531413442	1	0.98588958705076	0.994303425556217	0.999987472874852	1	0.999942370492236	0.0934312926871839	0.999976281852985	0.999965789759461	0.909741510876549	0.769926104992823	0.897087787685989	0.999930613540863	0.85044118593095	0.909724390999189	0.95695747442142	0.965389141594318	0.999996214953133	0.99999683950779	0.999973100000361	0.95059299891996	0.931052395432062	0.0592510664110829	0.935332202967579	0.999986948027264	0.999955853007544	0.86095032788298	0.94084800589072	0.761791627226009	0.891164772859792	0.891447332377068	0.746301835444417	0.999924738481671	0.999996736261262	0.999988689331298	0.937001536099821	0.858385605204868	0.33347737396484	0.879044887700817	0.999973595009524	0.579957352377102	0.660727995734727	0.415348526624028	0.573823908418623	0.599459116446132	0.617628753365784	0.999947213727935	0.9999773948017	1	0.635393556762372	0.55645741193298	0.215976077857459	0.552825107205599	0.894250868390722	0.999987991300796	0.999990571697027	0.99998618300518	0.999990485442987	1	0.999974027032732	0.999993249513274	0.999996017130357	0.99999078973944	0.999996317499098	0.0231358606309886	0.999998106050022	0.999981090579572	0.99999979641021	0.999978762891825	0.999997497710665	0.999867060919966	0.999990509863215	0.999981108373585	0.999998805568106	1	0.999999315159193	0.0300702136233526	0.999996148770859	0.999994374410122	0.999999386777286	0.999993843568785	0.999975413654351	0.999967586802231	0.999974698071145	0.999992819765523	0.999999919323184	0.9999418635408	0.00218483364488717	0.999997809353943	0.999977230465657	0.999992713643334	0.999962164797115	0.999968535478283	0.999987235203252	0.999998937387999	0.999988885286837	0.999984832822421	0.011308024320021	0.999997904194491	0.999998087679413	0.999953599412029	0.999995712229444	0.999996387583667	0.999996965581046	0.999997092124042	0.999991114757211	0.0161023747197531	0.99999466220446	0.999994396631431	0.930538011347272	0.958557398977304	1	0.999979256330036	0.999979580922071	0.046671609134732	0.999923811285805	0.999996887020117	0.999996870414058	0.999997214652585	0.999983705348242	0.999993707582552	0.108255619302101	0.999996131590622	0.999986159406608	0.999979009973648	0.999996937931899	0.999997603114109	0.272507238790238	0.999998889200693	0.999984870241098	0.999980509039065	0.999990458849227	0.353554262919554	0.999998182364375	0.999990809655115	0.999977587757838	0.0196211080815717	0.999969546163065	1	0.00798602313884584	0.999983315020432	0.999997283703375	0.00969942111138396	0.0693991588708806	0.999986793597685	NA	NA	0	NA	NA	NA	NA	NA	NA	11.786	NA	0	0.1214	0.103	0	NA	4.34775	33.3333333333333	NA	0	NA	33.3333333333333	0	0.625	no	Simple_repeat	Simple_repeat	repeat	0	23	none	none
9452	62	CG	0.0256394629563161	0.953090084135171	0.834019836917368	0.855197126901878	0.739746284039041	0.928717945609079	0.773279096214462	0.999986525875657	0.726799570500526	0.910791066652587	0.999998431523547	0.802998082441979	0.999961162278114	0.921920935931852	0.797514819160413	0.999999968960266	0.962231805754986	0.999999997962454	0.972498759266084	0.903693525962716	0.932821199052543	0.907282987919021	0.999949161111341	9.73072842884555e-05	0.00024749146840367	9.96878887712762e-05	1.06706042640598e-05	0.0043238379327132	3.62227852820817e-05	0.0020252488932225	4.01451065695183e-06	0.00244569551243891	0.0248031452893761	9.51511094518869e-07	0.000629918124310407	0.000211467447278085	0.000770227725850262	0.00670850618317538	0.000369473669806181	0.0167423310672888	0.000660048245328489	4.29846890438812e-05	4.6606508198061e-05	7.22193592025484e-05	0.000323505150003795	0.999993091445956	0.999962625140676	0.999960349649373	1	0.999996423948573	0.999925217648301	0.999977998346167	1	0.999989234103762	0.99998991547877	0.999981698484999	0.999986162005794	0.999998511211837	0.999985714992993	0.999984080732201	0.999989910272055	0.999999637716467	0.999992070635473	1	0.99999086955575	0.999994024657002	0.999979294762274	0.999972584737608	0.999964457486241	0.99991038158371	0.908381155779293	0.999998081816644	0.999997923449719	0.910959226943014	0.999954662557589	0.982607936581362	0.999982499249933	0.999997366612758	0.648736478244302	0.999983643353466	0.999995487814491	0.999991784090225	0.999952843495361	0.999985251266509	0.999986406313421	0.999971275094646	0.9999760075744	0.999917581772613	0.999965846431491	0.92114887075204	1	0.99999318246211	0.903266556569674	0.999993800433397	0.974889327454629	0.999984600121045	1	0.613352677384039	0.999991901076244	0.999964250931356	0.999993050861515	0.999976762212688	0.999996629175037	0.999979185366576	0.999994404383094	1	0.999872601444417	0.799530219939524	0.999972420570454	0.999994591104827	0.795948078119246	0.999987135602738	0.861211989075783	0.9999936777084	0.999994051731248	0.448330048598739	0.999910104571774	0.999992691332336	0.999986711577206	0.999960899981497	0.999998360714071	0.999889603008579	0.987449710169298	0.999984320835149	0.981617382738627	1	0.999897235705174	0.969061519715024	0.999968773799744	0.999862165409328	0.999948531413442	1	0.820531658655692	0.999988757269722	0.999987472874852	1	0.999942370492236	1	0.999976281852985	0.999965789759461	0.848570258640266	1	0.999919447378689	0.823886588184214	0.999975805099194	0.862354484723083	0.999996312200706	0.999966067902458	0.506214920435868	0.99999683950779	0.999973100000361	0.999978301983196	0.999986674020806	0.999966353236697	0.999998646744617	0.999986948027264	0.814648660329043	0.999992110990345	0.99997483498586	0.977592889881877	0.999983303741555	0.99999428662826	0.869263030346911	0.999924738481671	0.999996736261262	0.999988689331298	0.999997143516587	0.999993868921958	0.999998853521537	0.999984209597031	0.999973595009524	1	0.746726280762172	1	0.945962249521055	0.999994126277219	1	0.346626740295083	0.9999773948017	1	0.999995866764996	0.999964174771187	1	0.999980177848459	0.999989830569547	0.999987991300796	0.999990571697027	0.99998618300518	0.999990485442987	1	0.995203647177816	0.999993249513274	0.999996017130357	0.99999078973944	0.999996317499098	1	0.999998106050022	0.999981090579572	0.99999979641021	0.999978762891825	0.999997497710665	0.769553872855769	0.999990509863215	0.999981108373585	0.999998805568106	1	0.999999315159193	0.999990263878704	0.999996148770859	0.999994374410122	0.999999386777286	0.999993843568785	0.999975413654351	0.71062284850193	0.999974698071145	0.999992819765523	0.999999919323184	0.9999418635408	0.999998712164614	0.999997809353943	0.999977230465657	0.999992713643334	0.904355199415577	0.999968535478283	0.999987235203252	0.999998937387999	0.999988885286837	0.999984832822421	0.999991286060252	0.999997904194491	0.999998087679413	0.999953599412029	0.9973788280791	0.999996387583667	0.999996965581046	0.999997092124042	0.999991114757211	1	0.99999466220446	0.999994396631431	0.520712447543808	0.999980965904522	1	0.999979256330036	0.999979580922071	1	0.999923811285805	0.999996887020117	0.999996870414058	0.999997214652585	0.999983705348242	0.999993707582552	0.885640142198496	0.999996131590622	0.999986159406608	0.999979009973648	0.999996937931899	0.999997603114109	0.99999196620531	0.999998889200693	0.999984870241098	0.999980509039065	0.999990458849227	0.999999663940757	0.999998182364375	0.999990809655115	0.999977587757838	0.99999520409311	0.999969546163065	1	0.999991143785547	0.999983315020432	0.999997283703375	0.999998381018993	0.999987438516518	0.999986793597685	NA	NA	0	NA	NA	NA	NA	NA	NA	0	NA	NA	0.0796	4.589	NA	NA	8.13575	NA	NA	NA	NA	0	NA	0.625	no	Simple_repeat	Simple_repeat	repeat	0	23	none	none
9452	69	CHH	0.895799614551811	0.876214370032439	0.90176436970466	0.921950565583996	0.791246053422034	0.925236907228126	0.0438383527016421	0.999986525875657	1	0.932343360289431	0.902252857589732	0.828959477225004	0.898279104483507	0.999992395640441	0.00124772669223845	0.999999968960266	0.999999988654523	0.999999997962454	0.982494606515467	0.999999776160784	0.999963694668354	0.99998551229728	0.999949161111341	0.48248885057296	1	0.999879604916308	0.407969461993668	0.999839262055661	0.00545622696575277	0.913511745812502	1	0.999996451393306	0.574205044413912	0.999995541626212	0.999955149453784	0.999998960704614	0.000119710269432002	0.824252566987154	0.999974378497213	0.999948185623694	0.999987262128526	0.888699964744411	0.999996148804588	0.79847832980751	0.999943357609524	0.557664296645898	0.527351840366074	0.999960349649373	0.642153203634099	0.382304407230092	0.998550074642145	0.548957728937129	0.586326960736447	0.999989234103762	0.413553291936567	0.598359071451149	0.999986162005794	0.0170278581879112	0.999985714992993	0.999984080732201	0.999989910272055	0.775057259841648	0.999992070635473	0.674446007506023	0.99999086955575	0.999994024657002	0.999979294762274	0.478634722945283	0.999964457486241	0.0105264355333354	0.918373885260214	0.999998081816644	0.999997923449719	0.635771760101779	0.999954662557589	0.999952623980642	0.999982499249933	0.000220875570557195	0.869897028524862	0.999983643353466	0.999995487814491	0.999991784090225	0.914763378623268	0.999985251266509	0.846183613499105	0.999971275094646	0.462802484870313	0.999917581772613	0.00606058789776316	0.930855963155713	1	0.99999318246211	0.607620034800236	0.999993800433397	0.999963713940627	0.999984600121045	0.000134586001211513	0.851726142790681	0.999991901076244	0.999964250931356	0.999993050861515	0.915836180412971	0.999996629175037	0.830933677871257	0.999994404383094	0.592361840665993	0.19011550446949	0.83124582549823	0.492395793869522	0.437618374280726	0.99999796732747	0.225531811517826	0.360171653602798	0.75328882691152	0.00760111153305925	0.973757379819916	0.928345633639652	0.77660322649539	0.483826654743314	0.845390565391758	0.484734150467452	0.953166984940808	0.679719594325344	0.0421474566933559	0.930349681860463	1	0.999897235705174	0.680582050440971	0.999968773799744	0.999862165409328	0.999948531413442	0.00125828046821342	0.893378588824047	0.990366387867508	0.999987472874852	1	0.91345937564171	1	0.854236386140183	0.999965789759461	0.0545270969861723	0.00383577695281378	0.00622036409820199	0.52763886236514	0.000141309730510309	0.000979925566168578	0.019930873626161	0.381662828713855	0.0605653035517236	0.0861824528219535	0.128695691316835	0.00426878673812854	0.025116587274784	0.00413997768884577	0.0539963545248716	0.0183716411755782	0.999955853007544	0.999992110990345	0.99997483498586	0.969814547989328	0.999983303741555	0.99999428662826	0.00134553218528062	0.999924738481671	0.999996736261262	0.999988689331298	0.999997143516587	0.999993868921958	0.999998853521537	0.999984209597031	0.999973595009524	1	0.651921319501145	1	0.999971795908327	0.999994126277219	0.000121372079150126	0.968393765064098	0.9999773948017	1	0.999995866764996	0.999964174771187	1	0.98592615681615	0.999989830569547	0.691903306469304	0.999990571697027	0.99998618300518	0.999990485442987	0.000117900557760281	0.999974027032732	0.999993249513274	0.999996017130357	0.99999078973944	0.999996317499098	1	0.999998106050022	0.999981090579572	0.637838749811104	0.792389379863426	0.999997497710665	0.0388912983578883	0.999990509863215	0.999981108373585	0.999998805568106	0.902595807543056	0.999999315159193	0.794641861837707	0.999996148770859	0.999994374410122	0.999999386777286	0.999993843568785	4.34438708575305e-06	0.999967586802231	0.999974698071145	0.999992819765523	0.999999919323184	0.9999418635408	0.999998712164614	0.999997809353943	0.999977230465657	0.999992713643334	1.63924138086208e-05	0.999968535478283	0.999987235203252	0.999998937387999	0.999988885286837	0.999984832822421	0.999991286060252	0.999997904194491	0.999998087679413	0.000377249522869077	0.999995712229444	0.999996387583667	0.999996965581046	0.999997092124042	0.999991114757211	1	0.99999466220446	0.999994396631431	0.00116565152204192	0.00187077600071323	0.0060185524326642	6.72180644696697e-05	0.000490077565351133	7.77810285219724e-05	0.00108644981747003	0.00029416939750207	0.999996870414058	0.999997214652585	0.999983705348242	0.999993707582552	0.99999536103402	0.999996131590622	0.999986159406608	0.999979009973648	0.999996937931899	0.999997603114109	0.99999196620531	0.999998889200693	0.999984870241098	0.999980509039065	0.999990458849227	0.999999663940757	0.999998182364375	0.999990809655115	0.999977587757838	0.99999520409311	0.999969546163065	1	0.999991143785547	0.999983315020432	0.999997283703375	0.999998381018993	0.999987438516518	0.999986793597685	NA	NA	12.3596666666667	NA	NA	NA	NA	NA	NA	1.577	NA	NA	0.0148	0	1.067	NA	6.875	2.08333333333333	NA	0	NA	0	6.39525	0.625	no	Simple_repeat	Simple_repeat	repeat	0	23	none	none
9452	77	CHH	0.860418937300497	0.987867650527247	0.874565859357815	0.896304923723868	0.757959076261619	0.893125011175487	0.813135861109859	0.999986525875657	0.730898077759978	0.00172788304980089	0.977875322997983	0.80991896273119	0.856510954383517	0.943948343624208	0.828567741719606	0.273155341360117	0.999999988654523	0.999999997962454	0.961467168320942	0.918085504528114	0.979563079960243	0.29589662131845	0.999949161111341	0.999977632400175	1	0.999879604916308	1	0.999839262055661	1	0.928101251340353	1	4.81497075588271e-05	0.999991735277732	0.999995541626212	0.999955149453784	0.999998960704614	1	0.0382555597806285	0.999974378497213	0.999948185623694	0.999987262128526	0.999999547292182	0.999996148804588	0.0559299359974395	0.9909740274294	0.999993091445956	0.999962625140676	0.999960349649373	1	0.999996423948573	0.999925217648301	0.999977998346167	6.46066845748265e-05	0.999989234103762	0.99998991547877	0.999981698484999	0.999986162005794	0.999998511211837	0.107810839257165	0.999984080732201	0.999989910272055	0.999999637716467	0.999992070635473	1	0.160809138342724	0.999994024657002	0.999979294762274	0.999972584737608	0.999964457486241	0.99991038158371	0.936102760570372	0.999998081816644	0.000157454561758965	0.999973369826568	0.999954662557589	0.999952623980642	0.999982499249933	0.999997366612758	0.0713729860061547	0.999983643353466	0.999995487814491	0.999991784090225	0.999952843495361	0.999985251266509	0.0957675693201165	0.998744517786415	0.9999760075744	0.999917581772613	0.999965846431491	0.950697652386638	1	7.29131870243872e-05	0.999987635125645	0.999993800433397	0.999963713940627	0.999984600121045	1	0.0520220997688443	0.999991901076244	0.999964250931356	0.999993050861515	0.999976762212688	0.999996629175037	0.0753826662719994	0.999994404383094	1	0.999872601444417	0.83084288126207	0.999972420570454	4.66784120694966e-06	0.99999796732747	0.999987135602738	0.999897468211821	0.9999936777084	0.999994051731248	0.014915345391565	0.999910104571774	0.999992691332336	0.999986711577206	0.999960899981497	0.999998360714071	0.0312272737649882	0.88247382573013	0.999984320835149	0.93572802476789	1	0.00158799353800797	0.999984894466255	0.999968773799744	0.999862165409328	0.999948531413442	1	0.154836509223239	0.999988757269722	0.999987472874852	1	0.999942370492236	1	0.163931690657609	0.977549528361426	0.885776898697116	1	2.19632517306961e-05	0.999930613540863	0.999975805099194	0.999914534669278	0.999996312200706	0.999966067902458	0.0293072800694048	0.99999683950779	0.999973100000361	0.999978301983196	0.999986674020806	0.999966353236697	0.0480680287387678	0.902834764473974	0.845437626114677	0.0013472283154313	0.99997483498586	0.999903545219701	0.999983303741555	0.99999428662826	0.879390701230309	0.301031213586013	0.999996736261262	0.999988689331298	0.999997143516587	0.999993868921958	0.999998853521537	0.343935419467176	0.999973595009524	1.24612916871777e-06	0.999993145984952	1	0.999971795908327	0.999994126277219	1	0.00470510526925416	0.9999773948017	1	0.999995866764996	0.999964174771187	1	0.012544861690748	0.947194760590117	7.98521744780155e-05	3.0802075329606e-07	2.81291951647471e-06	2.2700520694198e-05	0.000371209919661731	0.289566299899023	0.000241012101516288	0.024632761491583	3.25534408580719e-05	5.94751836323395e-06	3.01477893352953e-05	0.40718681704557	0.000795730702371347	0.99999979641021	0.999978762891825	0.999997497710665	0.999867060919966	0.106113675974009	0.999981108373585	0.999998805568106	1	0.999999315159193	0.999990263878704	0.156045534576978	0.999994374410122	0.999999386777286	0.999993843568785	0.999975413654351	0.0066111491362931	0.999974698071145	0.999992819765523	0.999999919323184	0.9999418635408	0.999998712164614	0.0290607589116144	0.999977230465657	0.999992713643334	0.999962164797115	0.0226149310765327	0.999987235203252	0.999998937387999	0.999988885286837	0.999984832822421	0.999991286060252	0.0659020068212293	0.999998087679413	0.999953599412029	0.0511226036510799	0.999996387583667	0.999996965581046	0.999997092124042	0.999991114757211	1	0.0910925840233788	0.999994396631431	0.0561534406682529	0.999980965904522	1	0.999979256330036	0.999979580922071	1	0.0664833923565573	0.909989057947951	0.231633035356234	0.783046669093666	0.0737677149578924	0.0392973186612955	0.048174249249335	0.999996131590622	0.467421025834692	0.999979009973648	0.999996937931899	0.999997603114109	0.99999196620531	0.294841775524546	0.999984870241098	0.999980509039065	0.999990458849227	0.999999663940757	0.782017788426385	0.999990809655115	0.999977587757838	0.99999520409311	0.134292846059553	1	0.999991143785547	0.0910805916959409	0.999997283703375	0.087786520311624	0.999987438516518	0.574955198406083	NA	NA	0	NA	NA	NA	NA	NA	NA	0	NA	0	0.0796	0	0	NA	16.97625	0	NA	0	NA	0	NA	25.625	no	Simple_repeat	Simple_repeat	repeat	0	23	none	none
9452	80	CHH	0.00885633908084109	0.0551182496531653	0.0156889165946197	0.0112235226666372	0.00287443505049544	0.0447347327249265	0.00216860554600995	0.0701802041059407	0.00124159593748172	0.0104771926007071	0.279372290330771	0.0877200960163348	0.00412778925156377	0.0356978726754673	0.595986958905449	0.19250154577179	0.0298368138301903	0.1663962292588	0.155792826467646	0.00388123027587712	0.0234948700633756	0.00426228276026807	0.0425434031198968	0.999977632400175	1	0.999879604916308	1	0.999839262055661	9.45166927717012e-13	0.922403337318373	1	0.999996451393306	0.667758815795595	0.539238571482661	0.999955149453784	0.999998960704614	0.000528221982217853	0.627642745598332	0.999974378497213	0.999948185623694	0.763570492221834	0.999999547292182	0.999996148804588	0.999990225226671	0.999943357609524	0.999993091445956	0.999962625140676	0.999960349649373	1	1.62230882045926e-09	0.999925217648301	0.999977998346167	1	0.999989234103762	0.99998991547877	0.999981698484999	0.999986162005794	0.00255713260011721	0.999985714992993	0.999984080732201	0.999989910272055	0.999999637716467	0.999992070635473	1	0.99999086955575	0.999994024657002	0.999979294762274	0.999972584737608	0.999964457486241	1.45348197911951e-11	0.929032550017366	0.999998081816644	0.999997923449719	0.736536882248305	0.611522548610626	0.999952623980642	0.999982499249933	0.000939821990694586	0.701938934888219	0.999983643353466	0.999995487814491	0.812838922234627	0.999952843495361	0.999985251266509	0.999986406313421	0.999971275094646	0.9999760075744	0.999917581772613	7.28417754035413e-13	0.943980205260546	1	0.99999318246211	0.714439754401196	0.577662007077219	0.999963713940627	0.999984600121045	0.000647377822304881	0.668601905574657	0.999991901076244	0.999964250931356	0.802015988918084	0.999976762212688	0.999996629175037	0.999979185366576	0.999994404383094	1	7.45069559704736e-16	0.822112983350178	0.999972420570454	0.999994591104827	0.57247967570714	0.375769189759435	0.999897468211821	0.967435662658547	0.000140078444833245	0.490078121091131	0.999910104571774	0.999992691332336	0.644197309919218	0.999960899981497	0.999998360714071	0.999889603008579	0.999993354412728	1.93681409893522e-08	0.933858967373588	1	0.999897235705174	0.775411976865275	0.669000156417187	0.999862165409328	0.999948531413442	0.00376222863478794	0.752919806846383	0.999988757269722	0.999987472874852	0.810233619819808	0.999942370492236	1	0.999976281852985	0.999965789759461	2.48428419550427e-10	6.56977416500569e-17	1.55632986116199e-12	1.35328026649834e-08	5.170831912879e-13	3.85419804101198e-16	2.44304576428894e-12	0.1593663767701	9.90718433906119e-11	1.83636816040614e-11	8.86775155805201e-06	7.1292690363894e-10	2.84435973321189e-16	3.29877251622741e-11	4.87507303292002e-16	5.02946057345308e-10	0.836515317218676	0.999992110990345	0.99997483498586	0.999903545219701	0.999983303741555	0.99999428662826	0.00455835003683874	0.999924738481671	0.999996736261262	0.999988689331298	0.999997143516587	0.999993868921958	0.999998853521537	0.999984209597031	0.999973595009524	1	0.454857843575476	0.32097137350349	0.999971795908327	0.999994126277219	9.66839838258772e-05	0.38767031466383	0.9999773948017	1	0.606266519179971	0.999964174771187	1	0.999980177848459	0.999989830569547	0.801077752310114	0.842718670236428	0.99998618300518	0.999990485442987	0.000506670140439035	0.849443436011072	0.999993249513274	0.999996017130357	0.99999078973944	0.999996317499098	1	0.999998106050022	0.999981090579572	0.99999979641021	0.9516797906243	0.999997497710665	0.0225600117017563	0.999990509863215	0.999981108373585	0.999998805568106	1	0.982984938831657	0.984739953380918	0.981767147859358	0.999994374410122	0.999999386777286	0.999993843568785	0.00480352656915538	0.999967586802231	0.999974698071145	0.999992819765523	0.999999919323184	0.9999418635408	0.999998712164614	0.949192862583289	0.999977230465657	0.999992713643334	0.000125994861537054	0.999968535478283	0.999987235203252	0.999998937387999	0.999988885286837	0.999984832822421	0.999991286060252	0.999997904194491	0.999998087679413	0.00168217763182173	0.999995712229444	0.999996387583667	0.999996965581046	0.999997092124042	0.999991114757211	1	0.99999466220446	0.999994396631431	0.0115244950845877	0.00104552766158071	0.0159877092223632	0.00963310972299427	0.000147496725599914	0.00112680747122647	0.00015004864773829	0.00173108569763892	0.999996870414058	0.999997214652585	0.999983705348242	0.999993707582552	0.99999536103402	0.999996131590622	0.999986159406608	0.999979009973648	0.999996937931899	0.999997603114109	0.99999196620531	0.999998889200693	0.999984870241098	0.999980509039065	0.999990458849227	0.999999663940757	0.999998182364375	0.999990809655115	0.999977587757838	0.99999520409311	0.999969546163065	1	0.999991143785547	0.999983315020432	0.999997283703375	0.999998381018993	0.999987438516518	0.999986793597685	NA	NA	NA	NA	NA	NA	NA	NA	NA	0	NA	6.725	6.2798	0.072	1.42166666666667	NA	6.52175	0	NA	7.639	NA	NA	0	NA	no	Simple_repeat	Simple_repeat	repeat	0	23	none	none
9452	84	CHG	0.874238729504599	0.999981271994449	0.355374157613559	0.842478672455741	0.739570872760714	0.999990611796339	0.674600568533665	0.999986525875657	0.538098469914776	0.891418846338076	0.930794269500076	0.999975118292688	0.98174007068689	0.902902546666793	0.893055743316842	0.999999968960266	0.98670611732872	0.999999997962454	0.908933908623761	0.855710633828422	0.915014624174723	0.86011211307838	0.999949161111341	0.988598123865348	0.136739103310197	0.999879604916308	1	0.850448710359823	0.356305501502602	0.889551443403302	0.21485534582319	0.999996451393306	0.999991735277732	0.999995541626212	0.999955149453784	0.999998960704614	1	0.999974644981928	0.999974378497213	0.999948185623694	0.999987262128526	0.999999547292182	0.999996148804588	0.999990225226671	0.999943357609524	0.492484035275486	0.96106788425073	0.896820707082745	1	0.8038227351158	0.999925217648301	0.655865095728246	1	0.999989234103762	0.99998991547877	0.999981698484999	0.999986162005794	0.94225024518585	0.999985714992993	0.999984080732201	0.999989910272055	0.999999637716467	0.999992070635473	1	0.99999086955575	0.999994024657002	0.115582936689982	0.0842921468838092	0.64068246984369	0.868718089849724	0.45776000195097	0.985787760388656	0.147901562898171	0.156079044931835	0.163978373153338	0.176289474872036	0.122709482813691	0.18352738285518	0.21501915254577	0.21764616519735	0.35269203927061	0.127600992049675	0.0802050211032559	0.116785042615893	0.0930591741499296	0.180059996717345	0.9999760075744	0.847440100408113	0.330293498924812	0.850711123796041	0.176611300071077	0.99999318246211	0.999987635125645	0.999993800433397	0.999963713940627	0.999984600121045	1	0.999924898781037	0.999991901076244	0.999964250931356	0.999993050861515	0.999976762212688	0.999996629175037	0.999979185366576	0.999994404383094	0.778978418398761	0.252053016351599	0.762848673262499	0.134353558010893	0.999994591104827	0.99999796732747	0.913248451412817	0.999897468211821	0.9999936777084	0.999994051731248	0.999987333563299	0.999910104571774	0.999992691332336	0.999986711577206	0.999960899981497	0.999998360714071	0.999889603008579	0.999993354412728	0.915429322845299	0.999973321223022	0.778126050463781	0.820998888078262	0.905106261869284	0.980650250695338	0.912728384548748	0.866634396918313	0.848638286264544	0.996046852294715	0.943919759639348	0.957911641846992	0.848191112897961	0.823863564882009	0.854403149905343	0.841038653999818	0.934656522293827	0.757897190364793	1	0.346037019071882	0.391048982394136	0.395141838494659	0.397904970541241	0.338686415223873	0.424955272977381	0.49814681489924	0.476627263937591	0.544605498928593	0.326411448600636	0.240054420112881	0.317272910153456	0.264484145060452	0.415104518418932	0.664613359811039	0.999992110990345	0.99997483498586	0.999903545219701	0.999983303741555	0.99999428662826	0.88372791415178	0.999924738481671	0.999996736261262	0.999988689331298	0.999997143516587	0.978638452388965	0.999998853521537	0.995955625624692	0.999973595009524	0.22408270247651	0.219301613567023	0.294679645707125	0.264374897599213	0.181719191082293	0.284286130031011	0.324470773440974	0.301336397025243	0.53923774047066	0.190452341847608	0.130317019077689	0.175901113307576	0.141717487572559	0.275534038307309	0.999987991300796	0.999990571697027	0.99998618300518	0.999990485442987	1	0.999974027032732	0.999993249513274	0.999996017130357	0.99999078973944	0.999996317499098	1	0.999998106050022	0.999981090579572	0.99999979641021	0.999978762891825	0.999997497710665	0.999867060919966	0.999990509863215	0.999981108373585	0.999998805568106	1	0.999999315159193	0.999990263878704	0.999996148770859	0.999994374410122	0.999999386777286	0.999993843568785	0.999975413654351	0.999967586802231	0.999974698071145	0.999992819765523	0.999999919323184	0.9999418635408	0.999998712164614	0.999997809353943	0.999977230465657	0.999992713643334	0.999962164797115	0.999968535478283	0.999987235203252	0.999998937387999	0.999988885286837	0.999984832822421	0.999991286060252	0.999997904194491	0.999998087679413	0.999953599412029	0.999995712229444	0.999996387583667	0.999996965581046	0.999997092124042	0.999991114757211	1	0.99999466220446	0.999994396631431	0.999904007119519	0.999980965904522	1	0.999979256330036	0.999979580922071	1	0.999923811285805	0.999996887020117	0.999996870414058	0.999997214652585	0.999983705348242	0.999993707582552	0.99999536103402	0.999996131590622	0.999986159406608	0.999979009973648	0.999996937931899	0.999997603114109	0.99999196620531	0.999998889200693	0.999984870241098	0.999980509039065	0.999990458849227	0.999999663940757	0.999998182364375	0.999990809655115	0.999977587757838	0.99999520409311	0.999969546163065	1	0.999991143785547	0.999983315020432	0.999997283703375	0.999998381018993	0.999987438516518	0.999986793597685	NA	NA	11.985	NA	NA	NA	NA	NA	NA	37.9183333333333	NA	0	9.4144	1.878	0	NA	4.34775	0	NA	0	NA	0	0	0.625	no	Simple_repeat	Simple_repeat	repeat	0	23	none	none
9452	86	CHH	0.883622033845192	0.932329594392342	0.887736174939986	0.838089292653952	0.744306184258597	0.999990611796339	0.803313845856912	0.367630358583157	0.21592451029395	0.897025054681325	0.926990719598949	0.772783059836541	0.999961162278114	0.999992395640441	0.906402213019432	0.999999968960266	0.999999988654523	0.999999997962454	0.907099373077312	0.852250221366995	0.912442337215098	0.99998551229728	0.995301545375168	0.999977632400175	1	0.999879604916308	1	0.8007536291892	0.497884293978084	0.142431770061863	0.0679977131463758	0.999996451393306	0.999991735277732	0.999995541626212	0.999955149453784	0.938986763713157	1	0.999974644981928	0.999974378497213	0.999948185623694	0.999987262128526	0.999999547292182	0.999996148804588	0.999990225226671	0.999943357609524	0.999993091445956	0.999962625140676	0.999960349649373	0.862262056386451	0.543365011370362	0.171388242475959	0.0541089789720411	1	0.999989234103762	0.99998991547877	0.999981698484999	0.999986162005794	0.999998511211837	0.999985714992993	0.999984080732201	0.999989910272055	0.999999637716467	0.999992070635473	1	0.99999086955575	0.999994024657002	0.999979294762274	0.999972584737608	0.828538669330411	0.544926061954255	0.165737494548446	0.0770019151912009	0.999997923449719	0.999973369826568	0.999954662557589	0.999952623980642	0.954242286748616	0.999997366612758	0.999968402777461	0.999983643353466	0.999995487814491	0.999991784090225	0.999952843495361	0.999985251266509	0.999986406313421	0.999971275094646	0.9999760075744	0.788137544248233	0.461193327475322	0.112720372692784	0.0472331799884022	0.99999318246211	0.999987635125645	0.999993800433397	0.999963713940627	0.888111882387318	1	0.999924898781037	0.999991901076244	0.999964250931356	0.999993050861515	0.999976762212688	0.999996629175037	0.999979185366576	0.999994404383094	0.718799907208362	0.387398178189616	0.0905860670843282	0.033758814831863	0.999994591104827	0.99999796732747	0.999987135602738	0.954717119341304	0.820386004911863	0.999994051731248	0.965462242584519	0.999910104571774	0.999992691332336	0.999986711577206	0.999960899981497	0.999998360714071	0.977885777593435	0.999993354412728	0.999984320835149	0.696084240228894	0.540365681483008	0.765396339645738	0.850691060781593	0.682047233615391	0.977999038538983	0.999948531413442	0.804054807055982	0.999531952677796	0.970064128232569	0.902111711377566	0.788437193251745	0.757622953152088	0.789535481678021	0.949425982165278	0.872894470225654	0.757067383802418	0.594654477459886	0.464918279843805	0.532031096119249	0.269328780757968	0.724124393672718	0.919890962070617	0.549158239240753	0.743809516063831	0.733793013119477	0.637777892219029	0.45139240669399	0.376789111461417	0.448093278044593	0.642841567509826	0.54362442149979	0.999955853007544	0.189074492482687	0.186563959496855	0.0593404839482231	0.411530056179704	0.617966564449194	0.175326337173384	0.342298332597017	0.379815707860281	0.434652317070117	0.153844549065294	0.0972706326860264	0.137609626333664	0.277169743527915	0.21617709557599	0.076766742629013	0.0575681578967801	0.0123963142767285	0.17236286000833	0.340001978180624	0.113905017762191	0.128943210785988	0.156776312584508	0.231127348386323	0.0470119183049568	0.0247417734992499	0.0426711957256787	0.0975625169463892	0.0682365855200834	0.999987991300796	0.999990571697027	0.99998618300518	0.999990485442987	1	0.999974027032732	0.999993249513274	0.999996017130357	0.99999078973944	0.999996317499098	1	0.999998106050022	0.999981090579572	0.99999979641021	0.999978762891825	0.999997497710665	0.999867060919966	0.999990509863215	0.999981108373585	0.999998805568106	1	0.999999315159193	0.999990263878704	0.999996148770859	0.999994374410122	0.999999386777286	0.999993843568785	0.999975413654351	0.999967586802231	0.999974698071145	0.999992819765523	0.999999919323184	0.9999418635408	0.999998712164614	0.999997809353943	0.999977230465657	0.999992713643334	0.999962164797115	0.999968535478283	0.999987235203252	0.999998937387999	0.999988885286837	0.999984832822421	0.999991286060252	0.999997904194491	0.999998087679413	0.902009977534773	0.999995712229444	0.999996387583667	0.999996965581046	0.999997092124042	0.999991114757211	1	0.99999466220446	0.999994396631431	0.999904007119519	0.999980965904522	1	0.999979256330036	0.999979580922071	1	0.999923811285805	0.999996887020117	0.999996870414058	0.999997214652585	0.999983705348242	0.999993707582552	0.99999536103402	0.999996131590622	0.999986159406608	0.999979009973648	0.999996937931899	0.999997603114109	0.99999196620531	0.999998889200693	0.999984870241098	0.999980509039065	0.999990458849227	0.999999663940757	0.999998182364375	0.999990809655115	0.999977587757838	0.99999520409311	0.999969546163065	1	0.999991143785547	0.999983315020432	0.999997283703375	0.999998381018993	0.999987438516518	0.999986793597685	NA	NA	0	NA	NA	NA	NA	NA	NA	60.3386666666667	NA	0	0.0796	10.8476666666667	17.452	NA	6.469	1.869	NA	0	NA	0	7.2085	0.625	no	Simple_repeat	Simple_repeat	repeat	0	23	none	none
9452	93	CHG	0.860133507024478	0.917573575963307	0.977934393599011	0.815833302032801	0.680977018005324	0.865487928320128	0.726433599414994	0.999986525875657	1	0.833086535849086	0.908065185972188	0.999975118292688	0.793317662622555	0.96446087598844	0.99988754619489	0.999999968960266	0.964984876658748	0.999999997962454	0.88106043460092	0.823845292586049	0.884233110102022	0.825583046395055	0.999949161111341	0.999977632400175	1	0.999879604916308	1	0.999839262055661	1	0.940301706585508	0.739869354943787	0.999996451393306	0.999991735277732	0.843987890989498	0.999955149453784	0.999998960704614	0.984864045063173	0.854437607444899	0.999974378497213	0.999948185623694	0.999987262128526	0.999999547292182	0.999996148804588	0.999990225226671	0.968778700771031	0.999993091445956	0.999962625140676	0.999960349649373	1	0.999996423948573	0.999925217648301	0.81289593347564	1	0.999989234103762	0.99998991547877	0.999981698484999	0.999986162005794	0.991585972075688	0.999985714992993	0.999984080732201	0.999989910272055	0.999999637716467	0.999992070635473	1	0.99999086955575	0.999994024657002	0.999979294762274	0.951721161642493	0.999964457486241	0.988275096508577	0.999996866979831	0.91208594422873	0.999997923449719	0.999973369826568	0.990615476354138	0.999952623980642	0.999982499249933	0.999997366612758	0.985826489350092	0.999983643353466	0.999995487814491	0.999991784090225	0.999952843495361	0.999985251266509	0.999986406313421	0.999971275094646	0.9999760075744	0.999917581772613	0.999965846431491	0.896117156497306	0.693725021055806	0.99999318246211	0.999987635125645	0.761018185240975	0.999963713940627	0.999984600121045	0.960085394652076	0.79631706637491	0.999991901076244	0.999964250931356	0.999993050861515	0.999976762212688	0.999996629175037	0.999979185366576	0.918495535600132	1	0.999872601444417	0.780121767485785	0.54842735478316	0.999994591104827	0.99999796732747	0.581677525349927	0.999897468211821	0.9999936777084	0.885593082548288	0.653371958538078	0.999910104571774	0.999992691332336	0.999986711577206	0.999960899981497	0.999998360714071	0.999889603008579	0.781002061929543	0.999984320835149	0.922587212082573	0.780989146970833	0.999897235705174	0.999984894466255	0.833787018884143	0.999862165409328	0.999948531413442	0.967508580726785	0.875639223524786	0.999988757269722	0.999987472874852	1	0.999942370492236	1	0.999976281852985	0.930629379319163	0.82017779252269	0.597074559313105	0.999919447378689	0.999930613540863	0.610043100804302	0.999914534669278	0.999996312200706	0.928131675097643	0.68632215478842	0.99999683950779	0.999973100000361	0.999978301983196	0.999986674020806	0.999966353236697	0.999998646744617	0.794560325506413	0.999955853007544	0.999992110990345	0.99997483498586	0.999903545219701	0.999983303741555	0.99999428662826	0.999988943837929	0.999924738481671	0.999996736261262	0.999988689331298	0.999997143516587	0.999993868921958	0.999998853521537	0.999984209597031	0.999973595009524	0.748036095249313	0.802816199688514	1	0.674811712697256	0.921724529602687	0.998288625300236	0.999947213727935	0.910985558997736	1	0.796684799511504	0.728300993347791	0.778119660418156	0.730952896989505	0.999989830569547	0.999987991300796	0.999990571697027	0.99998618300518	0.999990485442987	0.961805944981731	0.999974027032732	0.999993249513274	0.999996017130357	0.99999078973944	0.999996317499098	1	0.999998106050022	0.999981090579572	0.99999979641021	0.999978762891825	0.999997497710665	0.991376538678246	0.999990509863215	0.999981108373585	0.999998805568106	1	0.999999315159193	0.999990263878704	0.999996148770859	0.999994374410122	0.999999386777286	0.999993843568785	0.999975413654351	0.999967586802231	0.999974698071145	0.999992819765523	0.999999919323184	0.9999418635408	0.999998712164614	0.999997809353943	0.999977230465657	0.999992713643334	0.903788051269443	0.999968535478283	0.999987235203252	0.999998937387999	0.999988885286837	0.999984832822421	0.999991286060252	0.999997904194491	0.999998087679413	0.999953599412029	0.999995712229444	0.999996387583667	0.999996965581046	0.999997092124042	0.999991114757211	1	0.99999466220446	0.999994396631431	0.971463175346104	0.999980965904522	1	0.998020116335411	0.964550129018841	1	0.957946453648137	0.999996887020117	0.999996870414058	0.999997214652585	0.999983705348242	0.999993707582552	0.99999536103402	0.999996131590622	0.999986159406608	0.999979009973648	0.999996937931899	0.999997603114109	0.99999196620531	0.999998889200693	0.999984870241098	0.999980509039065	0.999990458849227	0.999999663940757	0.999998182364375	0.999990809655115	0.999977587757838	0.99999520409311	0.999969546163065	1	0.999991143785547	0.999983315020432	0.999997283703375	0.999998381018993	0.999987438516518	0.999986793597685	NA	NA	0	NA	NA	NA	NA	NA	NA	11.774	NA	0	10.689	0	0.546333333333333	NA	7.0585	0	NA	0	NA	0	0	3.75	no	Simple_repeat	Simple_repeat	repeat	0	23	none	none
9452	94	CHH	0.999956490798133	0.0480136779799233	0.0576670648970396	0.0355968967301721	0.0466526736042602	0.725324718496042	0.344883068202891	0.234596959237403	0.119029128829329	0.0501181028537417	0.116117940369721	0.0182905705501597	0.0269079489141213	0.0348017017150238	0.99988754619489	0.0885426195609819	0.086360444410539	0.23027417639218	0.614422405407596	0.0176080470743699	0.07235504675738	0.021789659013699	0.0702364665910642	0.0241997533524214	0.0326334016329842	0.0191059508177767	0.0266704756184442	0.57666649213989	0.664669677008401	0.1447393631583	0.0673286344553848	0.0268803743040671	0.0628681426265649	0.00846795676010815	0.011772912903842	0.016846385771196	1	0.0433148340351873	0.0428615237540966	0.145217440134887	0.415291452182127	0.00833074644365387	0.0355330041146002	0.0097781874791338	0.0346070904587794	0.999993091445956	0.999962625140676	0.999960349649373	0.664637390451985	5.91265234110426e-05	0.999925217648301	0.999977998346167	1	0.999989234103762	0.99998991547877	0.999981698484999	0.999986162005794	0.0393069395886489	0.999985714992993	0.999984080732201	0.999989910272055	0.887909436635416	0.999992070635473	1	0.99999086955575	0.999994024657002	0.999979294762274	0.999972584737608	0.625412504421505	0.000231033819826097	0.8985853803139	0.921440520192598	0.999997923449719	0.999973369826568	0.999954662557589	0.999952623980642	0.999982499249933	0.0571309908258786	0.999968402777461	0.999983643353466	0.999995487814491	0.617444831883081	0.999952843495361	0.999985251266509	0.999986406313421	0.999971275094646	0.9999760075744	0.581572595938833	5.79464627493995e-05	0.865498460727641	0.887257819897731	0.99999318246211	0.999987635125645	0.999993800433397	0.999963713940627	0.999984600121045	0.0421132651126134	0.999924898781037	0.999991901076244	0.999964250931356	0.531128790970402	0.999976762212688	0.999996629175037	0.999979185366576	0.999994404383094	0.649341703176739	6.77880520455153e-05	0.909439495159806	0.940038288651299	0.999994591104827	0.99999796732747	0.999987135602738	0.999897468211821	0.9999936777084	0.0536175036920786	0.999987333563299	0.999910104571774	0.999992691332336	0.615950916194512	0.999960899981497	0.999998360714071	0.999889603008579	0.999993354412728	0.145970909801905	0.909158464963137	0.809193817224123	0.548522726058577	0.725889670319557	0.558641281412444	0.542869901557391	0.597955091600331	0.59381462369321	0.819894590951787	0.722128372290687	0.736961698537926	1	0.539264711209421	0.620867638285999	0.562737523776726	0.689143142637535	0.00285598971407838	0.000392576742384063	0.000173289028727806	0.000975888185065453	2.37697736494803e-06	1.12087974490573e-05	2.99205092109477e-05	0.619815864733336	9.29956076308946e-05	0.000268007251045595	0.0103851960410647	0.0230160452448992	4.58364234313011e-06	0.000325610168992806	7.30533021555825e-06	0.00013738038248004	0.999955853007544	0.999992110990345	0.99997483498586	0.999903545219701	0.999983303741555	0.99999428662826	0.18114471029314	0.999924738481671	0.999996736261262	0.999988689331298	0.999997143516587	0.989345239848581	0.999998853521537	0.999984209597031	0.999973595009524	1	0.999993145984952	1	0.987845023560986	0.998437634367098	0.118924250224334	0.999947213727935	0.9999773948017	1	0.964666297941806	0.974956852494797	1	0.978590876015683	0.999989830569547	0.999987991300796	0.999990571697027	0.99998618300518	0.999990485442987	0.0409442265591853	0.999974027032732	0.999993249513274	0.999996017130357	0.759554481005257	0.999996317499098	1	0.999998106050022	0.999981090579572	0.99999979641021	0.999978762891825	0.999997497710665	0.071476912477142	0.999990509863215	0.999981108373585	0.999998805568106	1	0.999999315159193	0.999990263878704	0.999996148770859	0.999994374410122	0.999999386777286	0.999993843568785	0.0238169707487311	0.999967586802231	0.999974698071145	0.999992819765523	0.970689799513285	0.9999418635408	0.999998712164614	0.999997809353943	0.999977230465657	0.999992713643334	0.0228013867895881	0.999968535478283	0.999987235203252	0.999998937387999	0.938714005085927	0.999984832822421	0.999991286060252	0.999997904194491	0.999998087679413	0.0324912855406808	0.999995712229444	0.999996387583667	0.999996965581046	0.779510138405238	0.999991114757211	1	0.99999466220446	0.999994396631431	0.0691970241719789	0.0542745998572034	0.133331172527809	0.4057308958202	0.0207354415448057	0.0510440597392626	0.0226274451521553	0.0529758625198489	0.999996870414058	0.999997214652585	0.999983705348242	0.999993707582552	0.99999536103402	0.999996131590622	0.999986159406608	0.999979009973648	0.999996937931899	0.999997603114109	0.99999196620531	0.999998889200693	0.999984870241098	0.999980509039065	0.999990458849227	0.999999663940757	0.999998182364375	0.999990809655115	0.932176522139805	0.92408813551208	0.905358581162876	1	0.999991143785547	0.999983315020432	0.999997283703375	0.999998381018993	0.999987438516518	0.999986793597685	NA	NA	0	NA	NA	NA	NA	NA	NA	9.50133333333333	NA	NA	1.5986	0.0103333333333333	0	NA	4.34775	0	NA	23.1883333333333	NA	NA	0	0.625	no	Simple_repeat	Simple_repeat	repeat	0	23	none	none
9452	96	CHH	0.73422183219176	0.772231575430684	0.78846491054965	0.0370214006145993	0.620605325316578	0.79828864493624	0.688575213193815	0.999986525875657	0.570107967210836	0.769755336262077	0.876419878929735	0.837203035138665	0.717006964818387	0.823823073317187	0.71011213477169	0.999999968960266	0.933716566532113	0.999999997962454	0.839924821304705	0.77978522944071	0.103627594568002	0.99998551229728	0.999949161111341	0.229223318473242	1	0.0014358135043127	1	0.999839262055661	1	0.922361145082684	1	0.999996451393306	0.999991735277732	0.999995541626212	0.999955149453784	0.999998960704614	1	0.913749616808621	0.999974378497213	0.999948185623694	0.999987262128526	0.999999547292182	0.0048419287235011	0.686447848913585	0.999943357609524	0.319791458818924	0.454454833585551	0.161163590163893	0.410540808579444	0.206279430347069	0.712421319006249	0.0829184095152792	0.280895974448454	0.454067843204995	0.286949506986017	0.236901505878897	0.324585731306127	0.211912223234718	0.999985714992993	0.629464618398703	0.909363237732825	0.393246965961564	0.313979424732591	0.914917109076111	0.99999086955575	0.711407708915725	0.00365123651175424	0.999972584737608	0.999964457486241	0.99991038158371	0.950929851517728	0.999998081816644	0.999997923449719	0.999973369826568	0.999954662557589	0.999952623980642	0.999982499249933	0.999997366612758	0.963897460985852	0.999983643353466	0.999995487814491	0.999991784090225	0.999952843495361	0.0114699479415446	0.786305146151474	0.999971275094646	0.000294096417131669	0.0160862330463617	0.000828673416754274	0.0194426429714679	9.59141349165779e-05	0.00182481211229949	0.00231270475314752	0.000232112886339537	0.000265738847827756	0.00103970428481936	0.00542734368790802	0.0116971446949213	0.00573860264801181	0.0819795199337491	0.00126388374161687	0.000379855600214875	0.999996629175037	0.0342014249877041	0.00697325690798083	1	0.999872601444417	0.822260668994615	0.999972420570454	0.999994591104827	0.99999796732747	0.993474273080434	0.999897468211821	0.9999936777084	0.999994051731248	0.80003181614579	0.999910104571774	0.999992691332336	0.999986711577206	0.999960899981497	0.00118686131184749	0.55535193073106	0.973477666375882	0.999984320835149	0.933858967373588	1	0.999897235705174	0.999984894466255	0.999968773799744	0.999862165409328	0.999948531413442	1	0.943081600271938	0.999988757269722	0.999987472874852	1	0.999942370492236	0.0390760517339268	0.776667361049061	0.999965789759461	0.875284145469663	1	0.999919447378689	0.999930613540863	0.999975805099194	0.999914534669278	0.999996312200706	0.999966067902458	0.841636710200204	0.99999683950779	0.999973100000361	0.999978301983196	0.999986674020806	0.00316826729739632	0.61131223052842	0.990469790559936	0.83663993063059	0.999992110990345	0.99997483498586	0.999903545219701	0.999983303741555	0.99999428662826	0.8765979783574	0.999924738481671	0.999996736261262	0.999988689331298	0.999997143516587	0.999993868921958	0.0610687233599324	0.999984209597031	0.999973595009524	1	0.999993145984952	1	0.999971795908327	0.999994126277219	1	0.771221267582169	0.9999773948017	1	0.999995866764996	0.999964174771187	0.000382106002815622	0.486284798660836	0.999989830569547	0.999987991300796	0.999990571697027	0.99998618300518	0.999990485442987	1	0.999974027032732	0.999993249513274	0.999996017130357	0.99999078973944	0.999996317499098	0.0058842127762922	0.97462657858772	0.999981090579572	0.99999979641021	0.999978762891825	0.999997497710665	0.999867060919966	0.999990509863215	0.999981108373585	0.999998805568106	1	0.999999315159193	0.00796178920155124	0.999996148770859	0.999994374410122	0.999999386777286	0.999993843568785	0.999975413654351	0.999967586802231	0.999974698071145	0.999992819765523	0.999999919323184	0.9999418635408	0.000985847025903373	0.999997809353943	0.999977230465657	0.999992713643334	0.999962164797115	0.999968535478283	0.999987235203252	0.999998937387999	0.999988885286837	0.999984832822421	0.000946973222514945	0.999997904194491	0.999998087679413	0.999953599412029	0.999995712229444	0.999996387583667	0.999996965581046	0.999997092124042	0.999991114757211	0.00361790722851085	0.99999466220446	0.999994396631431	0.807343979451292	0.999980965904522	1	0.999979256330036	0.999979580922071	0.0127892084027854	0.617031319337585	0.999996887020117	0.999996870414058	0.999997214652585	0.999983705348242	0.999993707582552	0.0452850893585835	0.999996131590622	0.999986159406608	0.999979009973648	0.999996937931899	0.999997603114109	0.0203157342608674	0.999998889200693	0.999984870241098	0.999980509039065	0.999990458849227	0.240389880127363	0.999998182364375	0.999990809655115	0.999977587757838	0.00456624886359338	0.999969546163065	1	0.00147736468612795	0.999983315020432	0.999997283703375	0.131515092514663	0.0262878006448588	0.999986793597685	NA	NA	25	NA	NA	NA	NA	NA	NA	0	NA	0	0.8822	0	0	NA	4.34775	0	NA	0	NA	33.3333333333333	7.2085	0.625	no	Simple_repeat	Simple_repeat	repeat	0	23	none	none
9452	97	CHH	0.837659910904219	0.999981271994449	0.999996012125235	0.834428747100351	0.710422662087099	0.999990611796339	0.744527475437035	0.999986525875657	0.117045485484302	0.864344870924654	0.922360038959786	0.745209475937766	0.830494345098424	0.88984563668563	0.845651206534631	0.704164191131259	0.978995515143637	0.999999997962454	0.895739370129681	0.999999776160784	0.721479842997029	0.845277633797189	0.999949161111341	0.999977632400175	1	0.999879604916308	1	0.930875010220033	1	0.883741880882826	0.0183510211787942	0.999996451393306	0.999991735277732	0.999995541626212	0.999955149453784	0.999998960704614	1	0.248799945525531	0.999974378497213	0.999948185623694	0.999987262128526	0.772413318311257	0.278691680397983	0.999990225226671	0.999943357609524	0.999993091445956	0.999962625140676	0.999960349649373	1	0.999996423948573	0.999925217648301	0.0275745142102334	1	0.999989234103762	0.99998991547877	0.999981698484999	0.999986162005794	0.999998511211837	0.647952831384053	0.999984080732201	0.999989910272055	0.999999637716467	0.999992070635473	0.568984303799383	0.99999086955575	0.999994024657002	0.999979294762274	0.931848870089508	0.999964457486241	0.963602049041071	0.999996866979831	0.0718627828720768	0.999997923449719	0.999973369826568	0.986725124679563	0.999952623980642	0.999982499249933	0.998848713371904	0.545504560039522	0.999983643353466	0.999995487814491	0.999991784090225	0.99448020655867	0.559350154251329	0.999986406313421	0.999971275094646	0.9999760075744	0.938475083708231	0.999965846431491	0.872546476806986	0.0139407783921552	0.99999318246211	0.999987635125645	0.999993800433397	0.999963713940627	0.999984600121045	1	0.233965611425449	0.999991901076244	0.999964250931356	0.999993050861515	0.755425487359224	0.265834045883511	0.999979185366576	0.999994404383094	0.875444633159144	0.999872601444417	0.766623945117457	0.00562095372834784	0.999994591104827	0.99999796732747	0.999987135602738	0.999897468211821	0.9999936777084	0.999994051731248	0.158769337626769	0.999910104571774	0.999992691332336	0.999986711577206	0.607882033780453	0.196652445104355	0.999889603008579	0.999993354412728	0.919992795674174	0.999973321223022	0.255573003054836	0.909826645730294	0.990655827227495	0.8699290909334	0.899597450714672	0.956672931631177	0.916909271496178	0.797456995966129	0.999988757269722	0.999987472874852	0.948087591533179	0.999942370492236	0.770007220520678	0.939943782660474	0.999965789759461	0.7961020729431	0.00854857437093122	0.999919447378689	0.999930613540863	0.999975805099194	0.999914534669278	0.999996312200706	0.999966067902458	0.177426844409351	0.99999683950779	0.999973100000361	0.999978301983196	0.630400455769422	0.214523900414075	0.999998646744617	0.999986948027264	0.142478812893373	0.999992110990345	0.99997483498586	0.928152155169555	0.993329579704948	0.99999428662826	0.867188949728962	0.871473607199632	0.999996736261262	0.999988689331298	0.999997143516587	0.999993868921958	0.865704508253959	0.999984209597031	0.999973595009524	0.0194213590524113	0.0147387087002426	0.00115431880037587	0.00496616654245232	0.00980918309961722	0.0495644250701569	0.799192847293166	0.0301346972631686	0.164919342761029	0.0104273781573413	0.140485246908014	0.795114685948451	0.00470490563727501	0.0254788504666682	0.999987991300796	0.999990571697027	0.99998618300518	0.999990485442987	1	0.345102554175169	0.999993249513274	0.999996017130357	0.99999078973944	0.999996317499098	0.349278260021652	0.999998106050022	0.999981090579572	0.99999979641021	0.999978762891825	0.999997497710665	0.999867060919966	0.464615874449801	0.999981108373585	0.999998805568106	1	0.999999315159193	0.411851739376317	0.999996148770859	0.999994374410122	0.999999386777286	0.999993843568785	0.999975413654351	0.165180919062678	0.999974698071145	0.999992819765523	0.999999919323184	0.9999418635408	0.173512605570863	0.999997809353943	0.999977230465657	0.999992713643334	0.999962164797115	0.330774888779055	0.999987235203252	0.999998937387999	0.999988885286837	0.999984832822421	0.292552365130499	0.999997904194491	0.999998087679413	0.999953599412029	0.328392388801192	0.999996387583667	0.999996965581046	0.999997092124042	0.999991114757211	0.327258022776845	0.99999466220446	0.999994396631431	0.269202780532166	0.999980965904522	1	0.999979256330036	0.740245907390838	0.29806936173078	0.999923811285805	0.999996887020117	0.781302691210895	0.999997214652585	0.451692832953829	0.999993707582552	0.99999536103402	0.364915801141492	0.747940627799983	0.999979009973648	0.999996937931899	0.999997603114109	0.603356136370721	0.999998889200693	0.999984870241098	0.999980509039065	0.999990458849227	0.941016245384283	0.999998182364375	0.999990809655115	0.999977587757838	0.383307846592982	0.999969546163065	1	0.999991143785547	0.999983315020432	0.999997283703375	0.315910551980054	0.611114566632474	0.999986793597685	NA	NA	0.749	NA	NA	NA	NA	NA	NA	43.3563333333333	NA	0	0.0796	0	0	NA	29.34775	0	NA	0	NA	31.111	0	0.625	no	Simple_repeat	Simple_repeat	repeat	0	23	none	none
9452	98	CHH	0.992052181201044	0.999981271994449	0.999996012125235	0.986534427881693	0.894071939751354	0.999990611796339	0.913698209543075	0.999986525875657	0.763937815247809	0.999994685320319	0.999998431523547	0.999975118292688	0.985259397206169	0.999992395640441	0.116369887668067	0.999999968960266	0.999999988654523	0.999999997962454	0.99996220465268	0.999999776160784	0.999963694668354	0.99998551229728	0.999949161111341	0.999977632400175	1	0.999879604916308	1	0.999839262055661	1	0.870052809072446	0.473346888312972	0.999996451393306	0.999991735277732	0.999995541626212	0.999955149453784	0.999998960704614	0.0545504704226188	0.923651203986235	0.999974378497213	0.999948185623694	0.999987262128526	0.999999547292182	0.999996148804588	0.999990225226671	0.999943357609524	0.999993091445956	0.999962625140676	0.999960349649373	1	0.999996423948573	0.999925217648301	0.557944686661744	1	0.999989234103762	0.99998991547877	0.999981698484999	0.999986162005794	0.0484026758953267	0.999985714992993	0.999984080732201	0.999989910272055	0.999999637716467	0.999992070635473	1	0.99999086955575	0.999994024657002	0.999979294762274	0.999972584737608	0.999964457486241	0.99991038158371	0.890755854915676	0.529165041738826	0.999997923449719	0.999973369826568	0.999954662557589	0.999952623980642	0.999982499249933	0.0671416432218231	0.955557315576945	0.999983643353466	0.999995487814491	0.999991784090225	0.999952843495361	0.999985251266509	0.999986406313421	0.999971275094646	0.9999760075744	0.999917581772613	0.999965846431491	0.862428225244443	0.468301441001219	0.99999318246211	0.999987635125645	0.999993800433397	0.999963713940627	0.999984600121045	0.0514495432591816	0.909536059215057	0.999991901076244	0.999964250931356	0.999993050861515	0.999976762212688	0.999996629175037	0.999979185366576	0.999994404383094	1	0.999872601444417	0.753590924747676	0.354613830860196	0.999994591104827	0.99999796732747	0.971966448814068	0.999897468211821	0.9999936777084	0.0304071122818961	0.798429302661019	0.999910104571774	0.999992691332336	0.999986711577206	0.999960899981497	0.999998360714071	0.999889603008579	0.999993354412728	0.999984320835149	0.913039248290761	0.630551465684024	0.999897235705174	0.999984894466255	0.999968773799744	0.999862165409328	0.999948531413442	0.120910043529448	0.960628430292995	0.999988757269722	0.999987472874852	1	0.999942370492236	1	0.999976281852985	0.999965789759461	0.784766642541771	0.394532545895767	0.999919447378689	0.999930613540863	0.981030872509252	0.999914534669278	0.999996312200706	0.0423609090547728	0.81108935648568	0.99999683950779	0.999973100000361	0.999978301983196	0.999986674020806	0.999966353236697	0.999998646744617	0.999986948027264	0.999955853007544	0.996166320826927	0.99997483498586	0.999903545219701	0.979590850225715	0.99999428662826	0.210201584147876	0.999924738481671	0.999996736261262	0.999988689331298	0.999997143516587	0.995434499344245	0.999998853521537	0.999984209597031	0.999973595009524	0.512159781673865	0.557029872209869	0.608273182424823	0.41955708110864	0.496239460186872	0.365173082919497	0.999947213727935	0.684094794893495	0.948983471081804	0.525583146638966	0.490427539019341	0.503675436221288	0.452222721450786	0.731165072126152	0.999987991300796	0.999990571697027	0.99998618300518	0.999990485442987	0.0469429710600645	0.999974027032732	0.999993249513274	0.999996017130357	0.99999078973944	0.999996317499098	1	0.999998106050022	0.999981090579572	0.99999979641021	0.999978762891825	0.999997497710665	0.0494253458675918	0.999990509863215	0.999981108373585	0.999998805568106	1	0.999999315159193	0.999990263878704	0.999996148770859	0.999994374410122	0.999999386777286	0.999993843568785	0.0397185611856887	0.999967586802231	0.999974698071145	0.999992819765523	0.999999919323184	0.9999418635408	0.999998712164614	0.999997809353943	0.999977230465657	0.999992713643334	0.0255187092861166	0.999968535478283	0.999987235203252	0.999998937387999	0.999988885286837	0.999984832822421	0.999991286060252	0.999997904194491	0.999998087679413	0.0396378300005189	0.999995712229444	0.999996387583667	0.999996965581046	0.999997092124042	0.999991114757211	1	0.99999466220446	0.999994396631431	0.168159624610025	0.0648824357960874	0.157146049570751	0.0385085282615866	0.0313563298340485	0.0398671554419707	0.0281265560368573	0.0669878383266304	0.999996870414058	0.999997214652585	0.999983705348242	0.999993707582552	0.99999536103402	0.999996131590622	0.999986159406608	0.999979009973648	0.999996937931899	0.999997603114109	0.99999196620531	0.999998889200693	0.999984870241098	0.999980509039065	0.999990458849227	0.999999663940757	0.999998182364375	0.999990809655115	0.999977587757838	0.99999520409311	0.999969546163065	1	0.999991143785547	0.999983315020432	0.999997283703375	0.999998381018993	0.999987438516518	0.999986793597685	NA	NA	0	NA	NA	NA	NA	NA	NA	21.4623333333333	NA	0	2.878	0	0	NA	6.52175	0	NA	0	NA	0	0	0.625	no	Simple_repeat	Simple_repeat	repeat	0	23	none	none
9452	101	CHH	0.344997160403789	0.922507741332586	0.845635965489519	0.824626010451849	0.487136717490546	0.879202764869022	0.73369659298449	0.999986525875657	1	0.846909510353091	0.913986370968278	0.789120190839768	0.810008962678121	0.999992395640441	4.69389887120369e-07	0.999999968960266	0.971886124862464	0.999999997962454	0.887533626361524	0.999999776160784	0.987564925243538	0.99998551229728	0.999949161111341	0.108263178644221	0.117860768281141	0.0876462031222823	0.985418645582085	0.212313490455747	0.0654203865785328	0.412671747919275	0.196700952130915	0.095931204204923	0.110336878788798	0.0324492586538072	0.0527361533240771	0.740003686876832	0.000989024892193916	0.442781849113143	0.162474570709389	0.348613052468025	0.0845102757637399	0.196329229379055	0.150228609484776	0.308474352614197	0.159204949125363	0.999993091445956	0.999962625140676	0.203568724780944	1	0.999996423948573	0.999925217648301	0.999977998346167	1	0.999989234103762	0.99998991547877	0.999981698484999	0.900559482708801	4.91654722693813e-09	0.999985714992993	0.999984080732201	0.999989910272055	0.999999637716467	0.999992070635473	1	0.99999086955575	0.999994024657002	0.999979294762274	0.196501260007326	0.999964457486241	0.99991038158371	0.871787398864526	0.939788122143271	0.999997923449719	0.999973369826568	0.999954662557589	0.999952623980642	0.668292250825688	3.10996377412301e-08	0.903595431021674	0.999983643353466	0.999995487814491	0.999991784090225	0.999952843495361	0.999985251266509	0.957684227863342	0.999971275094646	0.151137056567955	0.999917581772613	0.999965846431491	0.84553615950081	0.916749146958424	0.99999318246211	0.999987635125645	0.999993800433397	0.999963713940627	0.596975361144628	7.36270954015189e-09	0.84706227000067	0.999991901076244	0.999964250931356	0.999993050861515	0.989991702054396	0.999996629175037	0.915579685407501	0.999994404383094	0.326353995926672	0.110496365386979	0.566637542256294	0.315523787095159	0.16733871276998	0.206002594814577	0.0623561177265873	0.108892691660755	0.891033976796791	8.3841788272446e-05	0.62649508875177	0.288249225540089	0.466514431480612	0.165778524317106	0.320131394958981	0.260274296239702	0.462799792090357	0.267177096058636	0.999984320835149	0.893275210204406	0.946731116880654	0.999897235705174	0.999984894466255	0.999968773799744	0.999862165409328	0.730749544594524	1.53566229087299e-06	0.917187546033353	0.999988757269722	0.999987472874852	1	0.995124321255575	1	0.946475831939535	0.999965789759461	0.764003328138476	0.817114400844763	0.999919447378689	0.999930613540863	0.999975805099194	0.999914534669278	0.514540931263144	2.69429809108122e-09	0.740069634174216	0.99999683950779	0.999973100000361	0.999978301983196	0.888889733994185	0.999966353236697	0.804257791730257	0.999986948027264	0.999955853007544	0.976412566733938	0.99997483498586	0.941888375547959	0.955116256059003	0.99999428662826	7.52810116795552e-07	0.999924738481671	0.999996736261262	0.999988689331298	0.999997143516587	0.999993868921958	0.999998853521537	0.999984209597031	0.999973595009524	1	0.999993145984952	1	0.988368335929694	0.955294410058193	5.8236182480455e-08	0.999947213727935	0.9999773948017	1	0.999995866764996	0.999964174771187	1	0.999980177848459	0.999989830569547	0.999987991300796	0.999990571697027	0.99998618300518	0.720718898216783	1.73920185649609e-08	0.999974027032732	0.999993249513274	0.999996017130357	0.99999078973944	0.999996317499098	1	0.999998106050022	0.999981090579572	0.99999979641021	0.999978762891825	0.869118911267749	5.94490706095186e-09	0.999990509863215	0.999981108373585	0.999998805568106	1	0.999999315159193	0.999990263878704	0.999996148770859	0.999994374410122	0.999999386777286	0.691646928161326	8.64115474659316e-11	0.999967586802231	0.999974698071145	0.999992819765523	0.999999919323184	0.9999418635408	0.999998712164614	0.999997809353943	0.999977230465657	0.764066143242314	5.57114985267647e-10	0.999968535478283	0.999987235203252	0.999998937387999	0.999988885286837	0.999984832822421	0.999991286060252	0.999997904194491	0.999998087679413	4.36141315145992e-06	0.999995712229444	0.999996387583667	0.999996965581046	0.862594994556452	0.999991114757211	0.963224652389536	0.99999466220446	0.999994396631431	1.34140323654458e-07	2.64162029279931e-08	9.43147261498931e-06	2.8700318905948e-09	1.33461781009095e-08	4.37133932445478e-08	5.15167161569823e-08	1.44540423336447e-08	0.999996870414058	0.999997214652585	0.999983705348242	0.999993707582552	0.99999536103402	0.999996131590622	0.999986159406608	0.999979009973648	0.999996937931899	0.999997603114109	0.99999196620531	0.999998889200693	0.999984870241098	0.999980509039065	0.999990458849227	0.999999663940757	0.999998182364375	0.999990809655115	0.999977587757838	0.99999520409311	0.999969546163065	1	0.999991143785547	0.999983315020432	0.999997283703375	0.999998381018993	0.999987438516518	0.999986793597685	NA	NA	0	NA	NA	NA	NA	NA	NA	6.24833333333333	NA	0	0.48	0	21.0526666666667	NA	7.26975	0	NA	0	NA	0	7.09875	0.625	no	Simple_repeat	Simple_repeat	repeat	0	23	none	none
9452	114	CHG	0.750713290373822	0.898360752236719	0.799531344332209	0.785860238271725	0.900003667659996	0.815585326533826	0.0809265261570524	0.999986525875657	0.645202239906423	0.785968670884211	0.999998431523547	0.682222581099778	0.999961162278114	0.837885288925504	0.733583740786952	0.951398418273438	0.942946626834722	0.999999997962454	0.849325380017389	0.999999776160784	0.855462289788472	0.790704084765114	0.99758003277263	0.999977632400175	1	0.999879604916308	0.97805080451637	0.999839262055661	0.00548871290326162	0.892335988610438	1	0.999996451393306	0.779977975280275	0.999995541626212	0.790479973447965	0.999998960704614	1	0.384451414983535	0.999974378497213	0.999948185623694	0.999987262128526	0.969758143773983	0.999996148804588	0.999990225226671	0.469108947431791	0.999993091445956	0.999962625140676	0.999960349649373	1	0.00735396473809303	0.999925217648301	0.999977998346167	1	0.999989234103762	0.99998991547877	0.999981698484999	0.999986162005794	0.999998511211837	0.806694027439155	0.999984080732201	0.999989910272055	0.999999637716467	0.999992070635473	1	0.99999086955575	0.872006786598162	0.999979294762274	0.999972584737608	0.999964457486241	0.011585841546931	0.925052019136027	0.999998081816644	0.999997923449719	0.862151220247031	0.999954662557589	0.857853181595639	0.999982499249933	0.999997366612758	0.50144840252298	0.999983643353466	0.999995487814491	0.999991784090225	0.999952843495361	0.999985251266509	0.999986406313421	0.554302906254301	0.9999760075744	0.999917581772613	0.00610871517449445	0.911970608739484	1	0.99999318246211	0.813706947036598	0.999993800433397	0.814287345623468	0.999984600121045	1	0.429028223227087	0.999991901076244	0.999964250931356	0.999993050861515	0.9898646971209	0.999996629175037	0.999979185366576	0.507454605266176	1	0.00862115949902379	0.989169278969777	0.919379218880151	0.983075829054385	0.924616869332351	0.935063083879775	0.909112043118822	0.9999936777084	0.961704742717783	0.576543787776526	0.999910104571774	0.999992691332336	0.999986711577206	0.999960899981497	0.999998360714071	0.999889603008579	0.627365162430083	0.0423071559018789	0.91680504130194	1	0.999897235705174	0.850872461586904	0.999968773799744	0.82984883623813	0.999948531413442	1	0.579516702529357	0.999988757269722	0.999987472874852	1	0.971288272330959	1	0.999976281852985	0.59060505033047	0.0620155662789397	0.000704556008081128	0.00628761252071405	0.161935976337678	0.000199655921433457	0.0819501148387777	0.0037910571649026	0.0168620602290894	0.295557541972616	0.0171187416676763	0.129119371128446	0.00430731019224914	0.0142588853570698	0.00423755012858168	0.00162085481659961	0.288734459638918	0.848235924670984	0.999992110990345	0.99997483498586	0.978420619804589	0.999983303741555	0.99999428662826	0.852264737767963	0.999924738481671	0.999996736261262	0.999988689331298	0.999997143516587	0.999993868921958	0.999998853521537	0.999984209597031	0.999973595009524	1	0.645909297224676	1	0.695709448689702	0.999994126277219	1	0.21551891531948	0.9999773948017	1	0.999995866764996	0.970206180947	1	0.999980177848459	0.322485246907029	0.921530219580448	0.999990571697027	0.99998618300518	0.999990485442987	1	0.536803273828139	0.999993249513274	0.999996017130357	0.99999078973944	0.999996317499098	1	0.999998106050022	0.66442062839749	0.924335613372122	0.999978762891825	0.999997497710665	0.680581928291619	0.999990509863215	0.999981108373585	0.999998805568106	1	0.999999315159193	0.999990263878704	0.999996148770859	0.999994374410122	0.999999386777286	0.999993843568785	0.999975413654351	0.406396683377064	0.999974698071145	0.999992819765523	0.999999919323184	0.9999418635408	0.999998712164614	0.999997809353943	0.642946620091207	0.999992713643334	0.691561569376108	0.999968535478283	0.999987235203252	0.999998937387999	0.999988885286837	0.999984832822421	0.999991286060252	0.999997904194491	0.999998087679413	0.999953599412029	0.604411905130991	0.999996387583667	0.999996965581046	0.999997092124042	0.999991114757211	1	0.99999466220446	0.755503587846874	0.359655530639335	0.999980965904522	1	0.999979256330036	0.915691563532419	1	0.999923811285805	0.413430887109412	0.999996870414058	0.999997214652585	0.791780881821894	0.999993707582552	0.599899056997737	0.693314794636816	0.999986159406608	0.999979009973648	0.999996937931899	0.999997603114109	0.99999196620531	0.999998889200693	0.999984870241098	0.999980509039065	0.999990458849227	0.999999663940757	0.999998182364375	0.999990809655115	0.999977587757838	0.99999520409311	0.999969546163065	0.93858334376522	0.999991143785547	0.999983315020432	0.999997283703375	0.999998381018993	0.750575100051418	0.894024314549067	NA	NA	0	NA	NA	NA	NA	NA	NA	0.0893333333333333	NA	6.329	0.0946	9.468	0	NA	10.29275	0	NA	0	NA	0	0	10.625	no	Simple_repeat	Simple_repeat	repeat	0	23	none	none
9452	123	CHH	0.798692285688528	0.892762641946981	0.833639068266738	0.813769580797473	0.677874908050694	0.927289497291998	0.726433941562502	0.999986525875657	1	0.831396784525403	0.999998431523547	0.999975118292688	0.789545960274053	0.999992395640441	0.0213048781901136	0.999999968960266	0.999999988654523	0.999999997962454	0.88106043460092	0.826407100509322	0.999963694668354	0.99998551229728	0.999949161111341	0.415711740010039	1	0.999879604916308	1	0.999839262055661	1	0.891853449503378	0.735411313343113	0.999996451393306	0.890745200811549	0.999995541626212	0.999955149453784	0.949366974565467	0.00251122553708224	0.862078771068891	0.999974378497213	0.999948185623694	0.999987262128526	0.999999547292182	0.999996148804588	0.870267346274056	0.999943357609524	0.500490163978202	0.428299074948931	0.324026354420696	0.67697573144413	0.357858682848261	0.965858043664038	0.889104466215376	0.500121343551896	0.999989234103762	0.860459653467662	0.501149567635863	0.999986162005794	0.136264186012372	0.999985714992993	0.999984080732201	0.999989910272055	0.625927814212852	0.56839029036774	0.86164376764472	0.99999086955575	0.912319068383188	0.999979294762274	0.999972584737608	0.999964457486241	0.99991038158371	0.916023093939979	0.791857583295281	0.999997923449719	0.944358612934392	0.999954662557589	0.999952623980642	0.987843510753627	0.00380456111727959	0.916089673068897	0.999983643353466	0.999995487814491	0.999991784090225	0.999952843495361	0.999985251266509	0.920786559622209	0.999971275094646	0.9999760075744	0.999917581772613	0.999965846431491	0.897250129251071	0.757932379920122	0.99999318246211	0.903558258235436	0.992034215007547	0.999963713940627	0.955308415088808	0.00243291559720805	0.865259458160222	0.999991901076244	0.999964250931356	0.999993050861515	0.999976762212688	0.999996629175037	0.877670716860289	0.999994404383094	1	0.999872601444417	0.7812615141826	0.615001183747671	0.999994591104827	0.787478015119596	0.852346245760381	0.999897468211821	0.854621052118287	0.000851933268383845	0.734541839913874	0.985133071061091	0.999992691332336	0.999986711577206	0.999960899981497	0.998270881365689	0.734942712861396	0.998282198607851	0.999984320835149	0.971626056758417	0.898984857123379	0.999897235705174	0.986862108982323	0.999968773799744	0.999862165409328	0.999948531413442	0.0178600825739542	0.974129110365147	0.999988757269722	0.999987472874852	1	0.999942370492236	1	0.967598932569181	0.999965789759461	0.824211980164172	0.658252661828451	0.999919447378689	0.818161463583935	0.871444175602241	0.999914534669278	0.862260920267102	0.00162413472684969	0.759423353240468	0.987786249052382	0.999973100000361	0.999978301983196	0.999986674020806	0.999966353236697	0.762493128690465	0.999986948027264	0.999955853007544	0.999992110990345	0.99997483498586	0.999903545219701	0.999983303741555	0.99999428662826	0.0183118861098885	0.999924738481671	0.999996736261262	0.999988689331298	0.999997143516587	0.999993868921958	0.999998853521537	0.999984209597031	0.999973595009524	0.829536253752256	0.999993145984952	1	0.761761222755654	0.999994126277219	0.0165520744036949	0.999947213727935	0.9999773948017	1	0.884303912500934	0.8178408588875	1	0.999980177848459	0.999989830569547	0.999987991300796	0.999990571697027	0.99998618300518	0.999990485442987	0.00234138173720011	0.999974027032732	0.999993249513274	0.999996017130357	0.99999078973944	0.999996317499098	1	0.999998106050022	0.999981090579572	0.99999979641021	0.999978762891825	0.999997497710665	0.024359802534633	0.999990509863215	0.999981108373585	0.999998805568106	1	0.999999315159193	0.999990263878704	0.999996148770859	0.999994374410122	0.999999386777286	0.999993843568785	0.00238072195540285	0.999967586802231	0.999974698071145	0.999992819765523	0.999999919323184	0.9999418635408	0.999998712164614	0.999997809353943	0.999977230465657	0.999992713643334	0.000642036012740148	0.999968535478283	0.999987235203252	0.999998937387999	0.999988885286837	0.999984832822421	0.999991286060252	0.999997904194491	0.999998087679413	0.0131022757503105	0.999995712229444	0.999996387583667	0.999996965581046	0.999997092124042	0.999991114757211	1	0.99999466220446	0.999994396631431	0.0146762538871946	0.0108831427877087	0.0264395971953654	0.00153655291034827	0.000743865076940345	0.00548813225252362	0.0112903040186484	0.00396587675424258	0.999996870414058	0.999997214652585	0.999983705348242	0.999993707582552	0.99999536103402	0.999996131590622	0.999986159406608	0.999979009973648	0.999996937931899	0.999997603114109	0.99999196620531	0.999998889200693	0.999984870241098	0.999980509039065	0.999990458849227	0.999999663940757	0.999998182364375	0.999990809655115	0.999977587757838	0.99999520409311	0.999969546163065	1	0.999991143785547	0.999983315020432	0.999997283703375	0.999998381018993	0.999987438516518	0.999986793597685	NA	NA	25	NA	NA	NA	NA	NA	NA	9.691	NA	6.41033333333333	3.9962	0	7.01766666666667	NA	9.03225	1.36066666666667	NA	0	NA	2.22233333333333	7.1875	0.641	no	Simple_repeat	Simple_repeat	repeat	0	23	none	none
9452	124	CHH	0.304764161366518	0.370623094909025	0.313661865562736	0.274325162177998	0.991787320943126	0.482707035737614	0.225891112152283	0.999986525875657	0.142945107647261	0.271428268693141	0.363576098066947	0.128745832176746	0.648275662152917	0.666950933861752	0.4464859228285	0.745883645683323	0.836838460724952	0.671741546272451	0.312351041181537	0.721194533727053	0.298171987926361	0.236234029884339	0.510905872614874	0.999977632400175	1	0.999879604916308	0.418523304419024	0.999839262055661	1	0.252427913970149	1	0.999996451393306	0.999991735277732	0.999995541626212	0.999955149453784	0.999998960704614	1	0.965549057737676	0.057914754387253	0.999948185623694	0.999987262128526	0.904590709238041	0.999996148804588	0.999990225226671	0.999943357609524	0.999993091445956	0.999962625140676	0.518563132849718	1	0.999996423948573	0.337127131135708	0.999977998346167	1	0.999989234103762	0.99998991547877	0.999981698484999	0.999986162005794	0.999998511211837	0.999985714992993	0.105814902942629	0.999989910272055	0.999999637716467	0.999992070635473	1	0.99999086955575	0.999994024657002	0.999979294762274	0.446407614716863	0.999964457486241	0.99991038158371	0.265597107763489	0.999998081816644	0.999997923449719	0.999973369826568	0.999954662557589	0.999952623980642	0.999982499249933	0.999997366612758	0.957919536986612	0.0745153699282513	0.999995487814491	0.999991784090225	0.893099794252159	0.999985251266509	0.999986406313421	0.999971275094646	0.399875048559667	0.999917581772613	0.999965846431491	0.222637630504664	1	0.99999318246211	0.999987635125645	0.999993800433397	0.979145190746508	0.982616807992582	1	0.92508907210464	0.0519986526607307	0.999964250931356	0.999993050861515	0.862876337224591	0.999996629175037	0.999979185366576	0.999994404383094	0.634808768155032	0.33624608524191	0.918265206335468	0.211576050555709	0.377333791225709	0.501493363744657	0.183283355129225	0.76796483298243	0.805302640758499	0.591190744471731	0.875086242451291	0.590385351595218	0.747605429742126	0.426177465882036	0.842735556826718	0.420900725500255	0.332952134428542	0.637745001004282	0.999984320835149	0.439865044340448	1	0.999897235705174	0.999984894466255	0.999968773799744	0.999862165409328	0.999948531413442	1	0.998959395646256	0.192293014817123	0.999987472874852	1	0.950510954654087	1	0.999976281852985	0.999965789759461	0.182807795846003	1	0.999919447378689	0.999930613540863	0.999975805099194	0.871815456613906	0.89661178356903	0.995152771491816	0.832721330871495	0.0342852234524571	0.999973100000361	0.999978301983196	0.739986856125966	0.999966353236697	0.999998646744617	0.98712348044423	0.098435901117911	0.248577798788637	0.339876208700106	0.108085808308308	0.652966780490402	0.658079937032508	0.363478460380205	0.756372728215764	0.999996736261262	0.743693558442027	0.287560405482615	0.735153094487111	0.25936828159108	0.216630281733424	0.543072319148676	1	0.999993145984952	1	0.98607745646161	0.940247183741813	0.995258347262648	0.807713533459106	0.00973644483242329	1	0.999995866764996	0.745432360710059	1	0.999980177848459	0.999989830569547	0.999987991300796	0.999990571697027	0.99998618300518	0.999990485442987	1	0.999974027032732	0.0529445829805598	0.999996017130357	0.99999078973944	0.999996317499098	1	0.999998106050022	0.999981090579572	0.99999979641021	0.999978762891825	0.999997497710665	0.999867060919966	0.999990509863215	0.1021681048415	0.999998805568106	1	0.999999315159193	0.999990263878704	0.999996148770859	0.999994374410122	0.999999386777286	0.999993843568785	0.999975413654351	0.999967586802231	0.0163021433578966	0.999992819765523	0.999999919323184	0.9999418635408	0.999998712164614	0.999997809353943	0.999977230465657	0.999992713643334	0.999962164797115	0.999968535478283	0.329737311343832	0.999998937387999	0.999988885286837	0.999984832822421	0.999991286060252	0.999997904194491	0.999998087679413	0.999953599412029	0.999995712229444	0.278732215851347	0.999996965581046	0.999997092124042	0.999991114757211	1	0.99999466220446	0.999994396631431	0.977612313879876	0.103322238553585	1	0.999979256330036	0.976172818257841	1	0.999923811285805	0.999996887020117	0.437217433390366	0.999997214652585	0.999983705348242	0.999993707582552	0.99999536103402	0.999996131590622	0.999986159406608	0.628897657465969	0.0777152989238306	0.476530753386921	0.0518510354410853	0.0554464085169012	0.261282624333427	0.999980509039065	0.999990458849227	0.999999663940757	0.999998182364375	0.999990809655115	0.999977587757838	0.99999520409311	0.999969546163065	1	0.999991143785547	0.999983315020432	0.999997283703375	0.999998381018993	0.999987438516518	0.999986793597685	NA	NA	0	NA	NA	NA	NA	NA	NA	0.0553333333333333	NA	0	0.08	3.908	4.386	NA	4.51625	23.8096666666667	NA	0	NA	0	0	0.641	no	Simple_repeat	Simple_repeat	repeat	0	23	none	none
9452	125	CHH	0.330256497378889	0.805653235037328	0.573324567793327	0.575775184494447	0.285114601649953	0.314213909853959	0.569073435016388	0.279426144832237	0.140140499856064	0.323503822471214	0.695417451681584	0.29995584506956	0.205899152371032	0.581457237469485	0.131909898093756	0.697316681651224	0.999999988654523	0.999999997962454	0.639179062665803	0.757435915360469	0.718975683567764	0.47445107139132	0.999949161111341	0.999977632400175	1	0.999879604916308	1	0.999839262055661	1	0.99999963549555	1	0.999996451393306	0.999991735277732	0.999995541626212	0.999955149453784	0.999998960704614	1	0.00496261942563349	0.838558761601268	0.999948185623694	0.999987262128526	0.999999547292182	0.999996148804588	0.999990225226671	0.803587453963403	0.999993091445956	0.999962625140676	0.999960349649373	1	0.999996423948573	0.999925217648301	0.999977998346167	1	0.999989234103762	0.99998991547877	0.999981698484999	0.999986162005794	0.907923273870557	0.32464489059969	0.999984080732201	0.999989910272055	0.999999637716467	0.999992070635473	1	0.99999086955575	0.999994024657002	0.999979294762274	0.999972584737608	0.999964457486241	0.99991038158371	0.999996866979831	0.999998081816644	0.999997923449719	0.999973369826568	0.999954662557589	0.999952623980642	0.999982499249933	0.949572540746739	0.0874610511120049	0.976052028680248	0.999995487814491	0.999991784090225	0.999952843495361	0.999985251266509	0.999986406313421	0.936779157516873	0.9999760075744	0.999917581772613	0.999965846431491	0.999971945832348	0.968364072045927	0.99999318246211	0.999987635125645	0.999993800433397	0.999963713940627	0.999984600121045	0.915320115378777	0.076661256482629	0.971285588354633	0.999964250931356	0.999993050861515	0.999976762212688	0.999996629175037	0.999979185366576	0.944212900928031	1	0.987550896249933	0.999978258352033	0.999972420570454	0.999994591104827	0.99999796732747	0.999987135602738	0.999897468211821	0.9999936777084	0.982964655064587	0.00225840254947805	0.786820060139852	0.995991599319716	0.999986711577206	0.999960899981497	0.999998360714071	0.999889603008579	0.734364571610616	0.991595111013788	0.999973321223022	1	0.999897235705174	0.999984894466255	0.999968773799744	0.999862165409328	0.999948531413442	1	0.00773616335186727	0.768894152613782	0.979143392930413	1	0.995281682989981	1	0.999976281852985	0.703158525025973	0.975844977690547	0.879930844552345	0.981420582705847	0.999930613540863	0.999975805099194	0.911422752834832	0.999996312200706	0.874490179467393	0.0822132917880563	0.92311393699607	0.999973100000361	0.999978301983196	0.999986674020806	0.999966353236697	0.999998646744617	0.878592058181094	0.999955853007544	0.999992110990345	0.99997483498586	0.999903545219701	0.999983303741555	0.99999428662826	0.999988943837929	0.00160554487558734	0.918675315426609	0.999988689331298	0.999997143516587	0.999993868921958	0.999998853521537	0.999984209597031	0.90566004254038	1	0.999993145984952	1	0.999971795908327	0.999994126277219	1	2.75342381918167e-05	0.630992719905215	1	0.999995866764996	0.999964174771187	1	0.999980177848459	0.630309630125278	0.999987991300796	0.999990571697027	0.99998618300518	0.999990485442987	1	0.00361598846157881	0.999993249513274	0.999996017130357	0.99999078973944	0.999996317499098	1	0.999998106050022	0.999981090579572	0.99999979641021	0.999978762891825	0.999997497710665	0.953274926241819	0.157167628398302	0.999981108373585	0.999998805568106	1	0.999999315159193	0.999990263878704	0.999996148770859	0.999994374410122	0.999999386777286	0.999993843568785	0.910633806794685	0.000622217381281368	0.999974698071145	0.999992819765523	0.999999919323184	0.9999418635408	0.999998712164614	0.999997809353943	0.999977230465657	0.999992713643334	0.999962164797115	9.42070612235058e-05	0.999987235203252	0.999998937387999	0.999988885286837	0.999984832822421	0.999991286060252	0.999997904194491	0.999998087679413	0.97770427599542	0.052749667466561	0.999996387583667	0.999996965581046	0.999997092124042	0.999991114757211	1	0.99999466220446	0.999994396631431	0.000198442455715219	0.457513456522573	0.945258613386182	0.970656696907384	0.890368984793086	0.926548718050267	0.961926128103313	0.449457616501976	0.999996870414058	0.999997214652585	0.115589831672689	0.388049159025789	0.153821721987236	0.0260386321896904	0.999986159406608	0.999979009973648	0.999996937931899	0.999997603114109	0.99999196620531	0.999998889200693	0.999984870241098	0.999980509039065	0.999990458849227	0.999999663940757	0.999998182364375	0.999990809655115	0.999977587757838	0.99999520409311	0.999969546163065	1	0.999991143785547	0.999983315020432	0.999997283703375	0.999998381018993	0.999987438516518	0.999986793597685	NA	NA	0	NA	NA	NA	NA	NA	NA	0	NA	0	0.135	0	0	NA	4.51625	0.323666666666667	NA	0	NA	0	0	0.641	no	Simple_repeat	Simple_repeat	repeat	0	23	none	none
9452	127	CHH	0.309825538785252	0.999981271994449	0.843630500467427	0.144425096140826	0.690314120491203	0.729213885233145	0.734215537856877	0.999986525875657	1	0.845487696613615	0.999998431523547	0.999975118292688	0.806810655053815	0.876777684934156	0.815164544562446	0.999999968960266	0.971606681644705	0.999999997962454	0.887929961636491	0.834825527839839	0.999963694668354	0.99998551229728	0.999949161111341	0.477605863134667	0.100944288968559	0.999879604916308	0.0383845031325382	0.966778403912008	0.0539853249623957	0.330026500188246	0.160782910255335	0.0814553257251976	0.300100796401148	0.0870287781381731	0.0417178528252464	0.0667782988523025	0.113786436160738	0.193554648901377	0.138406576417666	0.323749853036569	0.0695599845915282	0.0407942008925182	0.151597020702083	0.281452951785581	0.138641579757769	0.916941844228463	0.252898476722966	0.771911234333514	0.891408382952248	0.799090555855114	0.999925217648301	0.999977998346167	1	0.999989234103762	0.99998991547877	0.999981698484999	0.999986162005794	0.790519940314571	0.999985714992993	0.999984080732201	0.999989910272055	0.999999637716467	0.999992070635473	1	0.99999086955575	0.999994024657002	0.0363963837411466	0.999972584737608	0.444537122018873	0.99991038158371	0.909305532981494	0.949417683665334	0.999997923449719	0.999973369826568	0.999954662557589	0.999952623980642	0.999982499249933	0.999997366612758	0.999968402777461	0.999983643353466	0.999995487814491	0.999991784090225	0.999952843495361	0.999985251266509	0.945412166284279	0.999971275094646	0.00914234525922421	0.835091356950251	0.0138835154510729	0.158127291967861	0.0550065498973014	0.0269228262369216	0.135879508172007	0.0200412141550705	0.00967895010954155	0.0179637078866892	0.0491985798669508	0.0656430687852622	0.051723747692636	0.190405856630767	0.0196167508266874	0.00882099043272713	0.0535465750222203	0.112458425940078	0.0484660692130884	0.324543690269398	0.999872601444417	0.773920084889007	0.799720348363266	0.999994591104827	0.918233988644743	0.89507356803708	0.999897468211821	0.9999936777084	0.999994051731248	0.920633898077617	0.999910104571774	0.999992691332336	0.999986711577206	0.999960899981497	0.999998360714071	0.767859106873429	0.999993354412728	0.385452608002033	0.744452964787522	0.578688579812509	0.378554353621836	0.755792667281038	0.489981427747844	0.343530676828763	0.413590552862847	0.388859347250441	0.687929809634806	0.545953872297877	0.605312909992475	0.411417223038143	0.356573114998951	0.562219621705025	0.746973631644473	0.529659010967235	0.811796460434014	0.828796260254429	0.999919447378689	0.935525842471942	0.911321596817201	0.999914534669278	0.999996312200706	0.999966067902458	0.930846907797711	0.99999683950779	0.999973100000361	0.999978301983196	0.999986674020806	0.999966353236697	0.791742755592567	0.999986948027264	0.999955853007544	0.999992110990345	0.99997483498586	0.999903545219701	0.997760984291533	0.99999428662826	0.863224699629517	0.999924738481671	0.999996736261262	0.999988689331298	0.999997143516587	0.999993868921958	0.999998853521537	0.999984209597031	0.999973595009524	1	0.999993145984952	1	0.998709453886982	0.999994126277219	0.92628758607222	0.999947213727935	0.9999773948017	1	0.999995866764996	0.999964174771187	1	0.999980177848459	0.999989830569547	0.999987991300796	0.999990571697027	0.99998618300518	0.999990485442987	1	0.999974027032732	0.999993249513274	0.999996017130357	0.99999078973944	0.999996317499098	1	0.999998106050022	0.999981090579572	0.99999979641021	0.999978762891825	0.999997497710665	0.945686419733067	0.999990509863215	0.999981108373585	0.999998805568106	1	0.999999315159193	0.999990263878704	0.999996148770859	0.999994374410122	0.999999386777286	0.999993843568785	0.999975413654351	0.999967586802231	0.999974698071145	0.999992819765523	0.999999919323184	0.9999418635408	0.999998712164614	0.999997809353943	0.999977230465657	0.999992713643334	0.999962164797115	0.999968535478283	0.999987235203252	0.999998937387999	0.999988885286837	0.999984832822421	0.999991286060252	0.999997904194491	0.999998087679413	0.999953599412029	0.999995712229444	0.999996387583667	0.999996965581046	0.999997092124042	0.999991114757211	1	0.99999466220446	0.999994396631431	0.949864416778354	0.999980965904522	1	0.999979256330036	0.999979580922071	1	0.847445177702159	0.999996887020117	0.999996870414058	0.999997214652585	0.999983705348242	0.999993707582552	0.99999536103402	0.999996131590622	0.999986159406608	0.999979009973648	0.999996937931899	0.999997603114109	0.99999196620531	0.999998889200693	0.999984870241098	0.999980509039065	0.999990458849227	0.999999663940757	0.999998182364375	0.999990809655115	0.999977587757838	0.99999520409311	0.999969546163065	1	0.999991143785547	0.999983315020432	0.999997283703375	0.999998381018993	0.999987438516518	0.999986793597685	NA	NA	8.33333333333333	NA	NA	NA	NA	NA	NA	6.28933333333333	NA	3.846	4.0568	0	0	NA	4.51625	0	NA	0	NA	2.22233333333333	7.29825	0.641	no	Simple_repeat	Simple_repeat	repeat	0	23	none	none
9452	128	CHH	0.608374497240727	0.843213584308384	0.0372890578135512	0.694340385064801	0.507128272356264	0.679007383307046	0.624885867764662	0.930357956719146	0.42625825398507	0.653734215061058	0.806818942475095	0.512793129409658	0.999961162278114	0.742760449615992	0.546971294850334	0.823619479263105	0.879371969574848	0.999999997962454	0.772532122631987	0.71334615862539	0.999963694668354	0.99998551229728	0.999949161111341	0.999977632400175	0.000531677700828768	0.999879604916308	1	0.999839262055661	1	0.977365901936554	1	0.999996451393306	0.999991735277732	0.999995541626212	0.799194541256885	0.999998960704614	1	0.120105096127888	0.999974378497213	0.999948185623694	0.999987262128526	0.999999547292182	0.932136230720189	0.876201055169273	0.999943357609524	0.00214688691626986	0.999962625140676	0.999960349649373	1	0.999996423948573	0.999925217648301	0.999977998346167	1	0.999989234103762	0.99998991547877	0.999981698484999	0.999986162005794	0.999998511211837	0.443478230891765	0.999984080732201	0.999989910272055	0.999999637716467	0.999992070635473	1	0.99999086955575	0.999994024657002	0.00125567947500934	0.00010841658488943	0.00528861252821001	0.00062025093435891	0.0059385679943099	2.53152594152178e-05	0.000610402155465377	0.00162558934805549	1.72558852612538e-05	0.00988948800121113	0.000588310629985198	0.00128218829520446	0.25251125772512	0.00398439209773676	0.10045119634202	0.00094712719522923	0.000321257899989561	0.00877190056680481	0.00579282407016233	0.0089494088080108	0.9999760075744	0.999917581772613	0.999965846431491	0.999971945832348	1	0.99999318246211	0.999987635125645	0.999993800433397	0.869616011077703	0.999984600121045	1	0.1940207002392	0.999991901076244	0.999964250931356	0.999993050861515	0.999976762212688	0.992728181070059	0.941438915785681	0.999994404383094	1	0.999872601444417	0.894511801062435	0.999972420570454	0.999994591104827	0.99999796732747	0.999987135602738	0.678782201844975	0.9999936777084	0.999994051731248	0.0699092142986554	0.999910104571774	0.999992691332336	0.999986711577206	0.999960899981497	0.844271210997189	0.759949057015734	0.912361357334782	0.999984320835149	0.963030377185093	1	0.999897235705174	0.999984894466255	0.999968773799744	0.815848051205111	0.999948531413442	1	0.269726722036404	0.999988757269722	0.999987472874852	1	0.999942370492236	0.92296824902218	0.883992374981111	0.973774553814779	0.962687815399947	0.98915982096362	0.999919447378689	0.999930613540863	0.999975805099194	0.746390756541134	0.999996312200706	0.999966067902458	0.142483177196449	0.99999683950779	0.999973100000361	0.999978301983196	0.999986674020806	0.892810003416994	0.844192457316186	0.950280260620421	0.913727536568952	0.999992110990345	0.99997483498586	0.999903545219701	0.999983303741555	0.99999428662826	0.90335573657425	0.508046237942245	0.999996736261262	0.999988689331298	0.999997143516587	0.999993868921958	0.999998853521537	0.999984209597031	0.999973595009524	1	0.999993145984952	1	0.59838288489147	0.999994126277219	1	0.0241555898481622	0.9999773948017	1	0.999995866764996	0.999964174771187	0.831117343848666	0.729653437049572	0.970659826370313	0.999987991300796	0.999990571697027	0.99998618300518	0.999990485442987	1	0.176565833090516	0.999993249513274	0.999996017130357	0.99999078973944	0.999996317499098	1	0.999998106050022	0.999981090579572	0.99999979641021	0.999978762891825	0.999997497710665	0.999867060919966	0.390480464418823	0.999981108373585	0.999998805568106	1	0.999999315159193	0.999990263878704	0.999996148770859	0.999994374410122	0.999999386777286	0.999993843568785	0.999975413654351	0.0548273178383131	0.999974698071145	0.999992819765523	0.999999919323184	0.9999418635408	0.999998712164614	0.999997809353943	0.999977230465657	0.999992713643334	0.64932591116391	0.999968535478283	0.999987235203252	0.999998937387999	0.999988885286837	0.999984832822421	0.999991286060252	0.999997904194491	0.999998087679413	0.999953599412029	0.231154566796261	0.999996387583667	0.999996965581046	0.999997092124042	0.999991114757211	1	0.99999466220446	0.999994396631431	0.109992330928852	0.999980965904522	1	0.999979256330036	0.999979580922071	0.804962441182312	0.748286306922271	0.893448066033489	0.674443351944977	0.999997214652585	0.364525606210608	0.286591859883507	0.809626670095469	0.982921678000557	0.956129478213612	0.999979009973648	0.999996937931899	0.999997603114109	0.99999196620531	0.999998889200693	0.999984870241098	0.999980509039065	0.999990458849227	0.999999663940757	0.999998182364375	0.999990809655115	0.999977587757838	0.99999520409311	0.999969546163065	1	0.999991143785547	0.999983315020432	0.999997283703375	0.999998381018993	0.999987438516518	0.999986793597685	NA	NA	0	NA	NA	NA	NA	NA	NA	0	NA	0	0.08	4.58133333333333	0	NA	7.4125	0	NA	0	NA	2.22233333333333	1.86325	0.641	no	Simple_repeat	Simple_repeat	repeat	0	23	none	none
9452	129	CHH	0.72666169107279	0.93535759325407	7.26102777252177e-12	0.805391467359096	0.98668729856331	0.765495525991621	0.73226188890502	0.996436826265967	0.555233150504318	0.771954554059795	0.968652391794915	0.660995920692394	0.699878318098628	0.859275025829816	0.654324666443376	0.999999968960266	0.955905647904504	0.999999997962454	0.881777755404638	0.83586766261271	0.893459579273666	0.801028694331758	0.999949161111341	0.999977632400175	2.04428483739781e-16	0.999879604916308	0.855769009522249	0.999839262055661	1	0.978769055929668	1	0.999996451393306	0.408995714102921	0.999995541626212	0.999955149453784	0.999998960704614	1	0.625217356874923	0.999974378497213	0.999948185623694	0.999987262128526	0.999999547292182	0.999996148804588	0.999990225226671	0.999943357609524	2.80313879198821e-15	0.999962625140676	0.999960349649373	1	0.999996423948573	0.999925217648301	0.999977998346167	1	0.876262541250911	0.99998991547877	0.999981698484999	0.999986162005794	0.999998511211837	0.999985714992993	0.999984080732201	0.999989910272055	0.999999637716467	0.999992070635473	1	0.99999086955575	0.999994024657002	1.69303636461177e-15	2.29136070113767e-16	6.89922785535727e-12	1.03557825352949e-16	6.13922380118698e-14	5.36399050874832e-21	3.85336430346364e-16	9.47331290520434e-10	4.70363746197567e-23	1.14750488730196e-20	3.63699882322069e-17	4.30188514050208e-13	8.31786825333002e-14	5.34696319506634e-14	2.25855276538461e-06	2.8042288781099e-16	1.85510771496658e-18	2.06227807226617e-16	5.74705808727798e-19	2.05273361149988e-13	0.933255910828148	0.999917581772613	0.999965846431491	0.999971945832348	1	0.99999318246211	0.510227357763195	0.999993800433397	0.999963713940627	0.999984600121045	1	0.727732749305703	0.999991901076244	0.999964250931356	0.999993050861515	0.999976762212688	0.999996629175037	0.999979185366576	0.999994404383094	0.904861281786037	0.899377292774931	0.999978258352033	0.692806946486831	0.87717239014482	0.734889272733689	0.774930943773263	0.802505751705203	0.958346550087298	0.807898431508865	0.932184932891081	0.999910104571774	0.999992691332336	0.960580013198904	0.93015422749396	0.99151995399071	0.915119491088789	0.999993354412728	0.999984320835149	0.963641119696221	1	0.999897235705174	0.546147296133834	0.999968773799744	0.999862165409328	0.999948531413442	1	0.720685154741827	0.999988757269722	0.999987472874852	1	0.999942370492236	1	0.999976281852985	0.97266847405265	0.965626419098923	0.988601593535187	0.999919447378689	0.452614937592734	0.999975805099194	0.999599103570403	0.999996312200706	0.999966067902458	0.633907741185467	0.99999683950779	0.999973100000361	0.999978301983196	0.999986674020806	0.999966353236697	0.999998646744617	0.949094630127522	0.91504799613975	0.999992110990345	0.862451160805506	0.999903545219701	0.999983303741555	0.99999428662826	0.904850727665412	0.999924738481671	0.999996736261262	0.999988689331298	0.999997143516587	0.999993868921958	0.999998853521537	0.999984209597031	0.999973595009524	1	0.20337373275944	1	0.999971795908327	0.999994126277219	1	0.365239109966793	0.9999773948017	1	0.999995866764996	0.999964174771187	1	0.999980177848459	0.967257973146377	0.516412147524693	0.999990571697027	0.99998618300518	0.999990485442987	1	0.860650645550237	0.999993249513274	0.999996017130357	0.99999078973944	0.999996317499098	1	0.999998106050022	0.999981090579572	0.39674024595373	0.482279033018963	0.646689303875902	0.311586531327331	0.999990509863215	0.999981108373585	0.999998805568106	0.768511633886667	0.7340400576634	0.673879491884318	0.681010629211747	0.999994374410122	0.999999386777286	0.999993843568785	0.999975413654351	0.814330432561643	0.999974698071145	0.999992819765523	0.999999919323184	0.9999418635408	0.999998712164614	0.999997809353943	0.999977230465657	0.999992713643334	0.999962164797115	0.936587262447097	0.999987235203252	0.999998937387999	0.999988885286837	0.999984832822421	0.999991286060252	0.999997904194491	0.999998087679413	0.999953599412029	0.999995712229444	0.999996387583667	0.999996965581046	0.999997092124042	0.999991114757211	1	0.99999466220446	0.999994396631431	0.485784369119651	0.999980965904522	1	0.999979256330036	0.999979580922071	1	0.999923811285805	0.889369190632136	0.999996870414058	0.999997214652585	0.999983705348242	0.999993707582552	0.99999536103402	0.999996131590622	0.999986159406608	0.999979009973648	0.999996937931899	0.999997603114109	0.99999196620531	0.999998889200693	0.999984870241098	0.999980509039065	0.999990458849227	0.999999663940757	0.999998182364375	0.999990809655115	0.999977587757838	0.99999520409311	0.999969546163065	1	0.999991143785547	0.999983315020432	0.999997283703375	0.999998381018993	0.999987438516518	0.999986793597685	NA	NA	0	NA	NA	NA	NA	NA	NA	0	NA	6.41033333333333	0.08	0	0	NA	4.51625	0	NA	0	NA	0	0	0.641	no	Simple_repeat	Simple_repeat	repeat	0	23	none	none
9452	131	CHH	0.969038111792878	0.999981271994449	0.982103290240796	0.971038341399215	0.870510292484342	0.983188682881812	0.457267343887697	0.999986525875657	0.876182375024602	0.999994685320319	0.999998431523547	0.749090141572436	0.965484605913456	0.999992395640441	0.958764288366927	0.867719548708069	0.74134336880266	0.999999997962454	0.702202124287444	0.994287994365695	0.999963694668354	0.99998551229728	0.999949161111341	0.999977632400175	1	0.999879604916308	1	0.999839262055661	0.243079353678731	0.889349195548212	1	0.999996451393306	0.999991735277732	0.395011021137644	0.999955149453784	0.999998960704614	1	0.557877979932942	0.440285946106186	0.999948185623694	0.389052834675324	0.999999547292182	0.999996148804588	0.983637687451169	0.999943357609524	0.999993091445956	0.999962625140676	0.999960349649373	1	0.293514956768426	0.999925217648301	0.999977998346167	1	0.999989234103762	0.708288515599528	0.999981698484999	0.999986162005794	0.999998511211837	0.997839516603743	0.822652168343561	0.999989910272055	0.682879567530596	0.999992070635473	1	0.99999086955575	0.999994024657002	0.999979294762274	0.999972584737608	0.999964457486241	0.308472094247133	0.910741136903941	0.999998081816644	0.999997923449719	0.999973369826568	0.470735434084139	0.999952623980642	0.999982499249933	0.999997366612758	0.640765497990373	0.520627610899809	0.999995487814491	0.472275589794886	0.999952843495361	0.999985251266509	0.999986406313421	0.999971275094646	0.9999760075744	0.999917581772613	0.24657497185636	0.890670304853696	1	0.99999318246211	0.999987635125645	0.390685126754511	0.999963713940627	0.999984600121045	1	0.55765753749606	0.448058702816739	0.999964250931356	0.394382602170534	0.999976762212688	0.999996629175037	0.986133418230881	0.999994404383094	1	0.151325593250109	0.776004375569977	0.999972420570454	0.999994591104827	0.99999796732747	0.257030006732916	0.999897468211821	0.9999936777084	0.999994051731248	0.420227715777655	0.360163427892823	0.999992691332336	0.299900339858682	0.999960899981497	0.999998360714071	0.876725964660862	0.999993354412728	0.440717070474938	0.922024105552757	1	0.999897235705174	0.999984894466255	0.57413046281467	0.999862165409328	0.999948531413442	1	0.718135984505488	0.608925491831276	0.999987472874852	0.550842844464355	0.999942370492236	1	0.993505412061491	0.999965789759461	0.633268229847485	0.107966084605931	0.239931397828967	0.29972955332803	0.898912968914921	0.158327307032945	0.236527667372208	0.304190063092521	0.958527812649389	0.99999683950779	0.509816456788141	0.999978301983196	0.157412122311538	0.225257149091437	0.480847741823245	0.363244369387329	0.790674220671621	0.999992110990345	0.99997483498586	0.999903545219701	0.999167041935756	0.99999428662826	0.86495352444581	0.999924738481671	0.999996736261262	0.999988689331298	0.992883077114201	0.999993868921958	0.999998853521537	0.999984209597031	0.999973595009524	1	0.999993145984952	0.205973305083186	0.999971795908327	0.999994126277219	1	0.3261581031289	0.246090354566959	1	0.211950775554798	0.999964174771187	1	0.933688836296932	0.999989830569547	0.999987991300796	0.621228710351661	0.99998618300518	0.999990485442987	1	0.752776041590163	0.581165390383388	0.999996017130357	0.536426835075735	0.999996317499098	1	0.999998106050022	0.999981090579572	0.712979767569956	0.999978762891825	0.999997497710665	0.999867060919966	0.975798256528904	0.817562599468301	0.999998805568106	0.683593492244048	0.999999315159193	0.999990263878704	0.999996148770859	0.999994374410122	0.790004876937787	0.596983398298059	0.425508802809109	0.999967586802231	0.999974698071145	0.999992819765523	0.999999919323184	0.72573518220037	0.619339887446593	0.999997809353943	0.999977230465657	0.999992713643334	0.999962164797115	0.87409261643217	0.686956729276993	0.999998937387999	0.605796621328151	0.999984832822421	0.999991286060252	0.999997904194491	0.999998087679413	0.999953599412029	0.815291475325665	0.652050868438202	0.999996965581046	0.55792373994563	0.999991114757211	1	0.99999466220446	0.999994396631431	0.514049443752262	0.385194247652742	1	0.372637004663247	0.999979580922071	1	0.941956603864328	0.999996887020117	0.999996870414058	0.999997214652585	0.999983705348242	0.935704735400683	0.805659707519939	0.999996131590622	0.999986159406608	0.999979009973648	0.999996937931899	0.795929554658577	0.626695783375445	0.999998889200693	0.999984870241098	0.999980509039065	0.999990458849227	0.999999663940757	0.999998182364375	0.999990809655115	0.664992503782516	0.559571935669865	0.999969546163065	1	0.999991143785547	0.999983315020432	0.999997283703375	0.999998381018993	0.999987438516518	0.999986793597685	NA	NA	0	NA	NA	NA	NA	NA	NA	0	NA	0	20	0	0	NA	9.92425	16.3043333333333	NA	20.9736666666667	NA	0	4.44775	0.625	no	Simple_repeat	Simple_repeat	repeat	0	23	none	none
9452	137	CHG	0.999956490798133	0.999981271994449	0.999996012125235	0.999927971495487	0.999940400504223	0.999990611796339	0.999933170316441	0.999986525875657	1	0.999994685320319	0.999998431523547	0.999975118292688	0.00664717820119367	0.999992395640441	0.99988754619489	0.999999968960266	0.999999988654523	0.999999997962454	0.99996220465268	0.63806145233986	0.999963694668354	0.99998551229728	0.999949161111341	0.999977632400175	1	0.999879604916308	0.934249550292811	0.981429933214424	1	0.962861739930269	1	0.999996451393306	0.999991735277732	0.999995541626212	0.00109156658878767	0.999998960704614	1	0.999974644981928	0.999974378497213	0.999948185623694	0.999987262128526	0.470315816587802	0.999996148804588	0.999990225226671	0.999943357609524	0.999993091445956	0.999962625140676	0.999960349649373	1	0.999996423948573	0.999925217648301	0.999977998346167	1	0.999989234103762	0.99998991547877	0.0132951311433002	0.999986162005794	0.999998511211837	0.999985714992993	0.999984080732201	0.999989910272055	0.999999637716467	0.999992070635473	1	0.99999086955575	0.999994024657002	0.999979294762274	0.997574077500164	0.999964457486241	0.99991038158371	0.999996866979831	0.999998081816644	0.999997923449719	0.999973369826568	0.999954662557589	0.00873069593096136	0.999982499249933	0.999997366612758	0.999968402777461	0.999983643353466	0.999995487814491	0.999991784090225	0.647625004179849	0.999985251266509	0.999986406313421	0.999971275094646	0.9999760075744	0.999917581772613	0.999965846431491	0.999971945832348	1	0.99999318246211	0.999987635125645	0.999993800433397	0.0048219032899945	0.999984600121045	1	0.999924898781037	0.999991901076244	0.999964250931356	0.999993050861515	0.601945863689873	0.999996629175037	0.999979185366576	0.999994404383094	1	0.969309949361631	0.999978258352033	0.956425894615917	0.999994591104827	0.99999796732747	0.959778343428226	0.00358065745024308	0.9999936777084	0.999994051731248	0.99453827541649	0.999910104571774	0.999992691332336	0.999986711577206	0.700156633012898	0.999998360714071	0.986472736992663	0.999993354412728	0.999984320835149	0.999973321223022	1	0.999897235705174	0.999984894466255	0.999968773799744	0.0569143809697648	0.999948531413442	1	0.999998254747654	0.999988757269722	0.999987472874852	1	0.837183085071235	1	0.999976281852985	0.999965789759461	0.961976306740371	1	0.999919447378689	0.999930613540863	0.999975805099194	0.00169924337355007	0.999996312200706	0.999966067902458	0.999996214953133	0.989365940864974	0.999973100000361	0.999978301983196	0.501544828794899	0.999966353236697	0.999998646744617	0.999986948027264	0.999955853007544	0.999992110990345	0.99997483498586	0.999903545219701	0.0251294433964288	0.99999428662826	0.999988943837929	0.999924738481671	0.999996736261262	0.999988689331298	0.999997143516587	0.988424347377244	0.999998853521537	0.999984209597031	0.999973595009524	1	0.999993145984952	1	7.92594128679201e-05	0.999994126277219	1	0.999947213727935	0.9999773948017	1	0.999995866764996	0.446981661959131	1	0.999980177848459	0.999989830569547	0.999987991300796	0.999990571697027	0.00361563382674008	0.999990485442987	1	0.999974027032732	0.999993249513274	0.999996017130357	0.99999078973944	0.899852861669837	1	0.999998106050022	0.999981090579572	0.99999979641021	0.0079448942283764	0.999997497710665	0.999867060919966	0.999990509863215	0.999981108373585	0.999998805568106	1	0.999999315159193	0.999990263878704	0.999996148770859	0.999994374410122	5.97348159789128e-05	0.999993843568785	0.999975413654351	0.999967586802231	0.999974698071145	0.999992819765523	0.999999919323184	0.870547197733883	0.999998712164614	0.999997809353943	0.999977230465657	0.00864429203866188	0.0110080563661571	0.000556314789828506	0.122806451357758	0.673873884093732	0.00475550177913121	0.313773458762646	0.0354454305099215	0.000910040380577368	0.0215048253053182	0.999953599412029	0.999995712229444	0.999996387583667	0.999996965581046	0.999997092124042	0.999991114757211	1	0.99999466220446	0.999994396631431	0.999904007119519	0.999980965904522	1	0.999979256330036	0.640179988416633	1	0.999923811285805	0.999996887020117	0.999996870414058	0.999997214652585	0.999983705348242	0.999993707582552	0.99999536103402	0.999996131590622	0.999986159406608	0.999979009973648	0.999996937931899	0.999997603114109	0.99999196620531	0.999998889200693	0.999984870241098	0.999980509039065	0.999990458849227	0.999999663940757	0.999998182364375	0.999990809655115	0.999977587757838	0.99999520409311	0.999969546163065	1	0.999991143785547	0.99047024548694	0.999997283703375	0.999998381018993	0.999987438516518	0.999986793597685	NA	NA	100	NA	NA	NA	NA	NA	NA	99.832	NA	100	99.7376	84.584	99.4793333333333	NA	100	99.3196666666667	NA	100	NA	66.6666666666667	100	100	no	Simple_repeat	Simple_repeat	repeat	0	23	none	none
9529	11	CHG	0.519618532584124	0.894659762917486	0.666556144216267	0.999927971495487	0.854859979324861	0.915977421192868	0.473980333362745	0.703295590378553	0.802999219910585	0.999994685320319	0.642291665837088	0.762514200951094	0.85770904003206	0.999992395640441	0.00294021298516905	0.947451146231676	0.898945255172069	0.79343363925333	0.884928213130971	0.974131672497956	0.999963694668354	0.985834592958956	0.999949161111341	0.999977632400175	1	0.595595829491426	0.181723691847188	0.235222178963226	1	0.0808069455695635	0.154500027731014	0.683595563356695	0.999991735277732	0.0897213950578993	0.157077711852286	0.360901703719026	0.0800684755573352	0.21892780916665	0.195975362374376	0.11514590143874	0.189980039663619	0.216128112190274	0.389994202874284	0.937704929833557	0.379104117198942	0.999993091445956	0.919145610931541	0.549955342779158	0.589798954865936	0.999996423948573	0.400427777130159	0.439723296007359	1	0.999989234103762	0.572053255893797	0.754431340638485	0.946102906731616	0.060605723973376	0.952422996362313	0.848547936201672	0.580011731003	0.767054562622155	0.933350199668264	0.925320681078712	0.99999086955575	0.999994024657002	0.738497855397393	0.314282357162992	0.382608405018066	0.99991038158371	0.175982424405304	0.257756575810736	0.778602377571847	0.999973369826568	0.189348836784524	0.293523069414358	0.514395747820358	0.0699359473310085	0.389854495874805	0.350479720355857	0.221149803620275	0.327024455735882	0.379452962128844	0.536303963231226	0.999986406313421	0.52471296499749	0.9226957323684	0.968301153900392	0.576726651906274	0.788414638967056	0.855999982182968	0.99999318246211	0.680357705013996	0.840243350000067	0.90652869850786	0.999984600121045	0.00699808714598369	0.984196199111708	0.949564286932177	0.857070397799847	0.928951577880075	0.999976762212688	0.999996629175037	0.999100210364271	0.999994404383094	1	0.173718054675881	0.979276040480741	0.999972420570454	0.999994591104827	0.352400364227054	0.999987135602738	0.999897468211821	0.9999936777084	0.000202297686924814	0.999987333563299	0.999910104571774	0.999992691332336	0.999986711577206	0.999960899981497	0.999998360714071	0.610965913907037	0.999993354412728	0.244535222337444	0.962851871298841	1	0.999897235705174	0.371712378666806	0.99628341707778	0.999862165409328	0.999948531413442	0.000499117592943892	0.999998254747654	0.999988757269722	0.999987472874852	1	0.999942370492236	1	0.66900406961228	0.999965789759461	0.0799396252151516	0.146773988121738	0.586717368517021	0.999930613540863	0.0757264505730616	0.145141859547022	0.337628904932136	0.0970469703059569	0.209187423389684	0.187034358460074	0.102261713586106	0.181054780491094	0.193081466518018	0.36536342551213	0.834211707895124	0.341684028617823	0.999955853007544	0.999992110990345	0.25523389969435	0.999903545219701	0.999983303741555	0.99999428662826	3.88471600883433e-05	0.999924738481671	0.999996736261262	0.999988689331298	0.999997143516587	0.999993868921958	0.999998853521537	0.507737147263801	0.999973595009524	1	0.252363830837097	1	0.999971795908327	0.999994126277219	0.000333413179579925	0.999947213727935	0.9999773948017	1	0.999995866764996	0.999964174771187	1	0.574578463516393	0.999989830569547	0.862357274862321	0.999990571697027	0.99998618300518	0.999990485442987	0.0141609617953189	0.999974027032732	0.999993249513274	0.999996017130357	0.99999078973944	0.999996317499098	1	0.999998106050022	0.999981090579572	0.357009874104075	0.482376159291296	0.628544348275486	0.311296283852044	0.620557221322794	0.557968546139214	0.366067102329254	0.505652648133912	0.621040364615124	0.626586161034226	0.999996148770859	0.749890991136528	0.999999386777286	0.999993843568785	4.14564672263545e-05	0.999967586802231	0.999974698071145	0.999992819765523	0.999999919323184	0.9999418635408	0.999998712164614	0.884910361109829	0.999977230465657	0.999992713643334	0.000123783957192649	0.999968535478283	0.999987235203252	0.999998937387999	0.999988885286837	0.999984832822421	0.999991286060252	0.999997904194491	0.999998087679413	0.000931011993301789	0.999995712229444	0.999996387583667	0.999996965581046	0.999997092124042	0.999991114757211	1	0.99999466220446	0.999994396631431	0.000197544025723778	0.000189044961090764	7.58443767075264e-05	0.00021847853220833	0.000192964234783976	0.00273349538537753	0.0124483634973604	0.00125322099662769	0.999996870414058	0.999997214652585	0.999983705348242	0.999993707582552	0.99999536103402	0.999996131590622	0.999986159406608	0.999979009973648	0.999996937931899	0.999997603114109	0.99999196620531	0.999998889200693	0.999984870241098	0.999980509039065	0.999990458849227	0.999999663940757	0.871822838213794	0.999990809655115	0.999977587757838	0.99999520409311	0.999969546163065	1	0.999991143785547	0.999983315020432	0.999997283703375	0.999998381018993	0.999987438516518	0.999986793597685	NA	25	17.5	NA	25.66675	NA	1.4705	21.96175	0	0	0.584666666666667	NA	NA	0.111	1.111	NA	0.2415	0	0	0	5	NA	18.5485	0	yes	nothing	nothing	nothing	68.6	0	XP_022715300.1|XP_022715299.1	uncharacterized protein LOC111274706 isoform X2 [Durio zibethinus]|uncharacterized protein LOC111274706 isoform X1 [Durio zibethinus]
9529	19	CHH	0.156008389447144	0.999981271994449	0.197953456410869	0.408908777930841	0.167094001721562	0.191422729152396	0.722533360883098	0.999986525875657	0.216673517814437	0.649056634170821	0.77225487840032	0.156345256393412	0.261448606800092	0.398624410584469	0.663829665295697	0.253546711715126	0.49652662900209	0.173706314259841	0.532065663293268	0.561836513453164	0.999963694668354	0.781984269036739	0.402236290955446	0.567548664018655	1	0.999879604916308	1	0.999839262055661	0.597725886040014	0.21443829682781	1	0.999996451393306	0.999991735277732	0.999995541626212	0.999955149453784	0.999998960704614	0.946705714278835	0.999974644981928	0.999974378497213	0.999948185623694	0.999987262128526	0.895191332681072	0.220430075865984	0.759575549381757	0.999943357609524	0.617928377877617	0.840390292895827	0.609958442847591	0.604487275835605	0.999996423948573	0.999925217648301	0.616424709729012	1	0.999989234103762	0.824747225507292	0.999981698484999	0.999986162005794	0.923466051567401	0.999985714992993	0.999984080732201	0.787695180329982	0.999999637716467	0.999992070635473	1	0.99999086955575	0.999994024657002	0.999979294762274	0.999972584737608	0.999964457486241	0.63933466098578	0.260633003105392	0.999998081816644	0.999997923449719	0.999973369826568	0.999954662557589	0.999952623980642	0.999982499249933	0.940405696646634	0.999968402777461	0.999983643353466	0.999995487814491	0.999991784090225	0.898587620275041	0.262353097209597	0.791926056399922	0.999971275094646	0.9999760075744	0.999917581772613	0.851772292101411	0.505723406417736	1	0.99999318246211	0.999987635125645	0.999993800433397	0.999963713940627	0.999984600121045	1	0.999924898781037	0.999991901076244	0.999964250931356	0.999993050861515	0.999976762212688	0.454605086826829	0.974958568479109	0.999994404383094	1	0.616046066444225	0.233516151148218	0.999972420570454	0.991930050160785	0.996519375529847	0.999987135602738	0.999897468211821	0.9999936777084	0.93968128867856	0.999987333563299	0.999910104571774	0.999992691332336	0.999986711577206	0.858594763609777	0.258598746259712	0.750103788167909	0.999993354412728	0.682047400229614	0.255165825904806	1	0.999897235705174	0.999984894466255	0.999968773799744	0.999862165409328	0.999948531413442	0.957588446616778	0.999998254747654	0.999988757269722	0.999987472874852	1	0.883503496116065	0.255839020238122	0.763768693724495	0.999965789759461	0.815861009536848	0.62080184292556	0.947586528915861	0.999930613540863	0.52190783739204	0.646499961142763	0.81311612290943	0.977378301450684	0.708904978041151	0.886889241095019	0.537487833629333	0.900246215400298	0.974227516457334	0.701902485945314	0.999998646744617	0.802862034892351	0.286705654014791	0.856223474667926	0.943102215131352	0.258948557405688	0.399067136874354	0.556054678475481	0.728282403735667	0.382741038842307	0.685245272512036	0.279129420212435	0.741556491487883	0.77833138713395	0.999998853521537	0.99385991511474	0.613623878666094	1	0.999993145984952	1	0.999971795908327	0.999994126277219	0.979181582699179	0.999947213727935	0.9999773948017	1	0.999995866764996	0.999964174771187	0.258711512284158	0.876599334518172	0.999989830569547	0.999987991300796	0.999990571697027	0.99998618300518	0.999990485442987	1	0.999974027032732	0.999993249513274	0.999996017130357	0.99999078973944	0.999996317499098	0.818692248679308	0.999998106050022	0.999981090579572	0.99999979641021	0.999978762891825	0.999997497710665	0.999867060919966	0.999990509863215	0.999981108373585	0.999998805568106	1	0.999999315159193	0.946222585483053	0.999996148770859	0.999994374410122	0.999999386777286	0.999993843568785	0.963238008026875	0.999967586802231	0.999974698071145	0.999992819765523	0.999999919323184	0.9999418635408	0.341482993808376	0.999997809353943	0.999977230465657	0.999992713643334	0.970732087163327	0.999968535478283	0.999987235203252	0.999998937387999	0.999988885286837	0.999984832822421	0.463264984656305	0.999997904194491	0.999998087679413	0.999953599412029	0.999995712229444	0.999996387583667	0.999996965581046	0.999997092124042	0.999991114757211	0.560335411025988	0.99999466220446	0.999994396631431	0.970390486014668	0.999980965904522	0.993375441637335	0.999979256330036	0.999979580922071	0.575646378882176	0.999923811285805	0.999996887020117	0.999996870414058	0.999997214652585	0.999983705348242	0.999993707582552	0.456191195825466	0.999996131590622	0.999986159406608	0.999979009973648	0.999996937931899	0.999997603114109	0.744479668632114	0.999998889200693	0.999984870241098	0.999980509039065	0.999990458849227	0.34882476221317	0.999998182364375	0.999990809655115	0.999977587757838	0.806007228332901	0.999969546163065	1	0.922219450394749	0.999983315020432	0.999997283703375	0.999998381018993	0.657025604951739	0.999986793597685	NA	0	21.6666666666667	NA	NA	NA	0	16.65525	30.1315	0	0.591666666666667	NA	NA	0.113	1.111	NA	0	3.213	0	4.79466666666667	11.7842	NA	18.5485	0	yes	nothing	nothing	nothing	68.6	0	XP_022715300.1|XP_022715299.1	uncharacterized protein LOC111274706 isoform X2 [Durio zibethinus]|uncharacterized protein LOC111274706 isoform X1 [Durio zibethinus]
9529	20	CHH	0.999956490798133	0.999981271994449	0.30052834709001	0.999927971495487	0.740227356253492	0.789324058539746	0.905083027880625	0.698237925921664	0.798076527516474	0.999994685320319	0.999998431523547	0.758044816674545	0.941931739282037	0.999992395640441	0.99988754619489	0.999999968960266	0.894408406370006	0.785780725156461	0.880031685401863	0.968796132310795	0.999963694668354	0.99998551229728	0.999949161111341	0.999977632400175	0.484039415644576	0.999879604916308	0.531070509754174	0.587784424658149	0.752461796881099	0.464345418187986	0.569957802409675	0.999996451393306	0.895790684867529	0.502903154805992	0.755031290861249	0.999998960704614	0.870919398246549	0.949208618100099	0.693175590104367	0.536748717585394	0.663845633568774	0.776225019932412	0.844047130390889	0.999990225226671	0.876907159557372	0.512405558101089	0.999962625140676	0.899731183810528	0.912674889067806	0.994060626795748	0.948612668211738	0.947757087052978	1	0.999989234103762	0.99998991547877	0.999981698484999	0.999986162005794	0.999998511211837	0.999985714992993	0.999984080732201	0.999989910272055	0.999999637716467	0.999992070635473	1	0.99999086955575	0.999994024657002	0.389519945986907	0.0530184058346694	0.0708835018822437	0.135719541209421	0.0347100235422507	0.0713769215325678	0.458338459802029	0.306459348414508	0.0377786691190762	0.119037239874172	0.702504401057325	0.225621125655488	0.218594032889323	0.0985665637710819	0.0515354645804255	0.0938102514385065	0.101612187368544	0.237610978597835	0.667994812689017	0.213006848764637	0.839136247911407	0.882299327648733	0.968221757036272	0.787162754662404	0.854398585504842	0.99999318246211	0.999987635125645	0.837815325584289	0.965818735923761	0.999984600121045	1	0.999924898781037	0.946218085986947	0.854500616511537	0.925578901311217	0.999976762212688	0.999996629175037	0.999979185366576	0.999994404383094	1	0.97709588077552	0.999978258352033	0.999972420570454	0.970836583082023	0.99999796732747	0.999987135602738	0.999897468211821	0.66034559518024	0.926380219139029	0.999664785883878	0.999910104571774	0.999992691332336	0.999986711577206	0.999960899981497	0.999998360714071	0.532010913425524	0.999993354412728	0.999984320835149	0.999973321223022	1	0.98862844562859	0.999984894466255	0.999968773799744	0.999862165409328	0.676971279921909	0.953614304317814	0.999998254747654	0.999988757269722	0.999987472874852	1	0.999942370492236	1	0.56117350037423	0.999965789759461	0.923871281025284	0.961730544366159	0.999919447378689	0.999930613540863	0.934439681933484	0.999914534669278	0.797479220202589	0.999966067902458	0.999996214953133	0.99999683950779	0.953828920361459	0.999978301983196	0.999986674020806	0.999966353236697	0.698040233974256	0.999986948027264	0.999955853007544	0.999992110990345	0.99997483498586	0.999903545219701	0.999983303741555	0.671952165278405	0.869628536310982	0.999924738481671	0.999996736261262	0.999988689331298	0.999997143516587	0.999993868921958	0.999998853521537	0.540454646470463	0.999973595009524	1	0.999993145984952	1	0.999971795908327	0.713321815187509	0.9530535032434	0.999947213727935	0.9999773948017	1	0.999995866764996	0.999964174771187	1	0.610671894457836	0.999989830569547	0.999987991300796	0.999990571697027	0.99998618300518	0.999990485442987	1	0.999974027032732	0.999993249513274	0.999996017130357	0.99999078973944	0.999996317499098	1	0.999998106050022	0.999981090579572	0.99999979641021	0.999978762891825	0.999997497710665	0.999867060919966	0.999990509863215	0.999981108373585	0.999998805568106	1	0.999999315159193	0.999990263878704	0.999996148770859	0.999994374410122	0.999999386777286	0.917643238277484	0.918271963154543	0.999967586802231	0.999974698071145	0.999992819765523	0.999999919323184	0.9999418635408	0.999998712164614	0.927527790700928	0.999977230465657	0.999992713643334	0.999962164797115	0.999968535478283	0.999987235203252	0.999998937387999	0.999988885286837	0.999984832822421	0.999991286060252	0.999997904194491	0.999998087679413	0.88886199625533	0.999995712229444	0.999996387583667	0.895944112648327	0.999997092124042	0.999991114757211	1	0.99999466220446	0.999994396631431	0.999904007119519	0.94803453606522	0.962690684421789	0.980104367666547	0.999979580922071	1	0.820543354606825	0.999996887020117	0.999996870414058	0.999997214652585	0.999983705348242	0.999993707582552	0.99999536103402	0.999996131590622	0.999986159406608	0.999979009973648	0.999996937931899	0.999997603114109	0.99999196620531	0.999998889200693	0.999984870241098	0.999980509039065	0.999990458849227	0.999999663940757	0.907148222886256	0.999990809655115	0.999977587757838	0.99999520409311	0.999969546163065	1	0.999991143785547	0.999983315020432	0.999997283703375	0.999998381018993	0.999987438516518	0.999986793597685	NA	14.83175	8.889	NA	25.67575	NA	0	3.05875	0	0	0.591666666666667	NA	NA	0.526	12.5396666666667	NA	1.75825	0	0	0	5	NA	18.5485	0	yes	nothing	nothing	nothing	68.6	0	XP_022715300.1|XP_022715299.1	uncharacterized protein LOC111274706 isoform X2 [Durio zibethinus]|uncharacterized protein LOC111274706 isoform X1 [Durio zibethinus]
9529	23	CHH	0.9085824983347	0.936228823733099	0.903479980894677	0.999927971495487	0.999940400504223	0.999990611796339	0.999933170316441	0.837290090488189	0.919925566813231	0.837073266521794	0.999998431523547	0.930994223898965	0.993286105867812	0.999992395640441	0.831253821553554	0.999999968960266	0.999999988654523	0.999999997962454	0.99996220465268	0.755352390367194	0.999963694668354	0.0852723342259574	0.999949161111341	0.624621381752731	1	0.763635259629855	0.924262150891915	0.999839262055661	0.902520504876952	0.99999963549555	1	0.546593126542184	0.999991735277732	0.999995541626212	0.999955149453784	0.992297411769525	0.501139316945224	0.999974644981928	0.756814830636204	0.999948185623694	0.999987262128526	0.36001380870745	0.999996148804588	0.0102874798254989	0.999943357609524	0.67433837193058	0.999962625140676	0.876461717645821	0.79017185941727	0.89344559192272	0.625128227465852	0.626530135502662	1	0.999989234103762	0.894721351129782	0.999981698484999	0.999986162005794	0.999998511211837	0.999985714992993	0.999984080732201	0.920295951101437	0.999999637716467	0.999992070635473	1	0.988008340823468	0.999994024657002	0.788865344720935	0.930405027694132	0.999964457486241	0.912759598774643	0.999996866979831	0.999998081816644	0.565210573920901	0.999973369826568	0.999954662557589	0.999952623980642	0.996981805700918	0.529855817025685	0.999968402777461	0.798758920456667	0.999995487814491	0.999991784090225	0.412991564628447	0.999985251266509	0.020522358466692	0.999971275094646	0.963625780673391	0.898683912342567	0.979270335331911	0.687601676113214	0.752132507771288	0.97951921280454	0.999987635125645	0.76482469619686	0.860834358067012	0.999984600121045	0.998068311976337	0.979513424644529	0.999991901076244	0.830846491648229	0.893399406430138	0.989469695076259	0.999996629175037	0.310868539368233	0.999994404383094	1	0.999872601444417	0.846684660446208	0.91047016261028	0.745615549346754	0.99999796732747	0.913248473920031	0.963601436648582	0.9999936777084	0.763823109595633	0.999987333563299	0.957264842132724	0.975921208752109	0.999986711577206	0.640528111522894	0.999998360714071	0.0581663045316841	0.999993354412728	0.999984320835149	0.986724313183944	1	0.650489387052904	0.999984894466255	0.999968773799744	0.999862165409328	0.999948531413442	0.677696134643477	0.999998254747654	0.887606766620922	0.999987472874852	1	0.5625189629617	1	0.0561732124801826	0.999965789759461	0.819101873393216	0.864442136690936	0.733864339815948	0.999930613540863	0.850765463837718	0.91342230700502	0.999996312200706	0.814155032037427	0.999996214953133	0.955752862946439	0.908243063660312	0.953742932860238	0.678477153415645	0.999966353236697	0.0847557338387592	0.999986948027264	0.999955853007544	0.577526718647097	0.99997483498586	0.999903545219701	0.999983303741555	0.99999428662826	0.419452356097739	0.999924738481671	0.773342309096797	0.999988689331298	0.999997143516587	0.329216203302559	0.999998853521537	0.00541175981344404	0.999973595009524	0.56810260057816	0.999993145984952	1	0.999971795908327	0.999994126277219	0.50417871051543	0.999947213727935	0.788373173687578	1	0.999995866764996	0.421482888166671	1	0.0180231580471253	0.999989830569547	0.999987991300796	0.835532884498357	0.938451685720073	0.999990485442987	1	0.999974027032732	0.999993249513274	0.887398537506545	0.9366094631797	0.999996317499098	1	0.999998106050022	0.999981090579572	0.99999979641021	0.999978762891825	0.999997497710665	0.84373303519079	0.999990509863215	0.999981108373585	0.999998805568106	1	0.999999315159193	0.999990263878704	0.548382554171105	0.999994374410122	0.999999386777286	0.999993843568785	0.456175976802835	0.999967586802231	0.999974698071145	0.999992819765523	0.999999919323184	0.783524730480581	0.999998712164614	0.0187917428822267	0.999977230465657	0.999992713643334	0.527854269676373	0.999968535478283	0.999987235203252	0.999998937387999	0.999988885286837	0.986665534438178	0.999991286060252	0.0468133869954423	0.999998087679413	0.936936989624288	0.999995712229444	0.999996387583667	0.999996965581046	0.999997092124042	0.999991114757211	1	0.372144781028128	0.999994396631431	0.703676785121401	0.999980965904522	0.529118908839566	0.57952987506748	0.999979580922071	0.797928230861406	0.405016059494084	0.886223272101251	0.999996870414058	0.999997214652585	0.999983705348242	0.999993707582552	0.99999536103402	0.125598511035486	0.999986159406608	0.999979009973648	0.999996937931899	0.999997603114109	0.99999196620531	0.812120793934386	0.999984870241098	0.999980509039065	0.870278799295298	0.999999663940757	0.044381042327925	0.999990809655115	0.999977587757838	0.99999520409311	0.0788179403864536	1	0.999991143785547	0.999983315020432	0.999997283703375	0.366595767179017	0.999987438516518	0.643406083576408	NA	0	8.889	NA	25.67575	NA	0	3.05875	0	0	17.4556666666667	NA	NA	0.126666666666667	1.111	NA	0.122	3.50866666666667	0	0	9.1976	NA	18.5485	0	yes	nothing	nothing	nothing	68.6	0	XP_022715300.1|XP_022715299.1	uncharacterized protein LOC111274706 isoform X2 [Durio zibethinus]|uncharacterized protein LOC111274706 isoform X1 [Durio zibethinus]
9529	30	CHG	0.999956490798133	0.999981271994449	0.316024717348212	0.869276071204701	0.479626899425847	0.425362871762541	0.563877515613552	0.22283070861154	0.334691575975191	0.999994685320319	0.788662739226974	0.26793052442868	0.378144938099404	0.773926709421313	0.895276363906775	0.549899885154402	0.470920707770017	0.340021192595909	0.99996220465268	0.540296709667173	0.723890250766089	0.947520469178518	0.769289226351514	0.999977632400175	0.453233851143624	0.980550839543759	0.643427026234846	0.576458115832264	0.738193502857903	0.343820421760764	0.461583540237611	0.999996451393306	0.899694946011141	0.39405964196924	0.511132069476846	0.90728134363362	0.999181371591909	0.707368295621833	0.608299845892303	0.473767660033721	0.999987262128526	0.709054894956451	0.837655598102767	0.82076959355509	0.902301108320388	0.759865698799801	0.999962625140676	0.904526843560397	0.831642777445439	0.92947689053561	0.741752221401881	0.751146766573219	1	0.999989234103762	0.99998991547877	0.999981698484999	0.999986162005794	0.999998511211837	0.999985714992993	0.999984080732201	0.992848429984973	0.999999637716467	0.999992070635473	1	0.99999086955575	0.999994024657002	0.829917050694512	0.964989492424358	0.999964457486241	0.929572208000525	0.999996866979831	0.999998081816644	0.84510265799273	0.999973369826568	0.999954662557589	0.999952623980642	0.999982499249933	0.704540673286127	0.999968402777461	0.999983643353466	0.999995487814491	0.730006825726372	0.999952843495361	0.999985251266509	0.11870216879504	0.999971275094646	0.961349723629906	0.908082794712432	0.98777200630316	0.754143811091843	0.816949843737714	0.99999318246211	0.999987635125645	0.817630875737136	0.884873596373632	0.999984600121045	1	0.985525672989223	0.941803504537295	0.859449933766379	0.999993050861515	0.999976762212688	0.999996629175037	0.611821015424082	0.999994404383094	1	0.999872601444417	0.904664596122419	0.969005635214772	0.954158919753676	0.99999796732747	0.957604263654153	0.980564494274729	0.9999936777084	0.888355704032232	0.999987333563299	0.999910104571774	0.999992691332336	0.873538330610398	0.999960899981497	0.999998360714071	0.217079341951104	0.999993354412728	0.999984320835149	0.999973321223022	1	0.880152447023908	0.999984894466255	0.999968773799744	0.999862165409328	0.999948531413442	0.81104019292823	0.999998254747654	0.999988757269722	0.999987472874852	0.781732235716892	0.999942370492236	1	0.174394948796936	0.999965789759461	0.856708844390573	0.902711280924726	0.952465036540717	0.999930613540863	0.879721036984629	0.91658296928791	0.999996312200706	0.941694262752171	0.999996214953133	0.978640902796334	0.921740971826489	0.884560104179642	0.999986674020806	0.999966353236697	0.271814449072804	0.999986948027264	0.999955853007544	0.932356106569786	0.99997483498586	0.999903545219701	0.999983303741555	0.99999428662826	0.617995800935395	0.999924738481671	0.999996736261262	0.999988689331298	0.748565371015078	0.999993868921958	0.999998853521537	0.0709059851510843	0.999973595009524	0.945293338045445	0.999993145984952	1	0.999971795908327	0.999994126277219	0.707042195975169	0.999947213727935	0.9999773948017	1	0.780728536529338	0.999964174771187	1	0.122949606860802	0.999989830569547	0.999987991300796	0.999990571697027	0.99998618300518	0.999990485442987	1	0.999974027032732	0.999993249513274	0.999996017130357	0.99999078973944	0.999996317499098	1	0.999998106050022	0.999981090579572	0.99999979641021	0.999978762891825	0.999997497710665	0.947598270338541	0.999990509863215	0.999981108373585	0.999998805568106	1	0.999999315159193	0.999990263878704	0.856663029544721	0.999994374410122	0.999999386777286	0.999993843568785	0.664278475006509	0.999967586802231	0.999974698071145	0.999992819765523	0.999999919323184	0.9999418635408	0.999998712164614	0.166673173486036	0.999977230465657	0.999992713643334	0.701306763719801	0.999968535478283	0.999987235203252	0.999998937387999	0.999988885286837	0.999984832822421	0.999991286060252	0.284622876246407	0.999998087679413	0.999953599412029	0.999995712229444	0.999996387583667	0.999996965581046	0.999997092124042	0.999991114757211	1	0.680370668931641	0.999994396631431	0.848024135255022	0.755450298153252	0.719875932061573	0.999979256330036	0.900589012673544	0.940010955404629	0.552249286682388	0.992783068015561	0.999996870414058	0.999997214652585	0.999983705348242	0.999993707582552	0.99999536103402	0.48790254787475	0.999986159406608	0.999979009973648	0.999996937931899	0.999997603114109	0.99999196620531	0.365820940481983	0.999984870241098	0.999980509039065	0.999990458849227	0.999999663940757	0.236226507882334	0.999990809655115	0.999977587757838	0.99999520409311	0.999969546163065	1	0.999991143785547	0.502840490140035	0.999997283703375	0.698813402299388	0.999987438516518	0.962979879020243	NA	25	8.889	NA	25.66675	NA	0	3.0555	0	0	0.779666666666667	NA	NA	0.111333333333333	1.111	NA	0.12125	0	0	4.955	5	NA	18.5485	0	yes	nothing	nothing	nothing	68.6	0	XP_022715300.1|XP_022715299.1	uncharacterized protein LOC111274706 isoform X2 [Durio zibethinus]|uncharacterized protein LOC111274706 isoform X1 [Durio zibethinus]
9529	41	CHG	0.698661273495236	0.999981271994449	0.732200107909679	0.19613562851146	0.726727739407424	0.565378995631778	0.999933170316441	0.694211411540972	0.790476539883366	0.999994685320319	0.994186711665759	0.774731631347031	0.999961162278114	0.999992395640441	0.994866459259111	0.912214542798958	0.999999988654523	0.774477437689661	0.871748481835552	0.958355300876206	0.999963694668354	0.99998551229728	0.999949161111341	0.843596081415536	0.221154349398063	0.677042720467479	0.203078033562135	0.999839262055661	0.784167578363984	0.154988635131338	0.244344209407727	0.768674086758104	0.576081247931676	0.182475608053573	0.909045025278569	0.756588884714908	0.482694293369966	0.313472834963163	0.849305323090468	0.193330284241309	0.291976620875852	0.344150112216528	0.498445232960227	0.972602427829269	0.489652982439502	0.92642095414906	0.320494425546643	0.919711248818017	0.71974596258828	0.999996423948573	0.974717798838157	0.977065881486205	1	0.999989234103762	0.99998991547877	0.999981698484999	0.999986162005794	0.999998511211837	0.999985714992993	0.999984080732201	0.999989910272055	0.999999637716467	0.999992070635473	1	0.99999086955575	0.999994024657002	0.0368655607535344	0.999972584737608	0.168674771231909	0.65243535375819	0.999996866979831	0.999998081816644	0.999997923449719	0.999973369826568	0.999954662557589	0.814021029274561	0.946450494077372	0.939268308550283	0.999968402777461	0.92923287812445	0.999995487814491	0.999991784090225	0.999952843495361	0.999985251266509	0.631433675498503	0.999971275094646	0.0301843979266579	0.782754292352428	0.281608772686363	0.0203214529709142	0.0407762426731357	0.297897536018279	0.187626180740752	0.0236120383940446	0.354727665563073	0.24706492332765	0.123262034313411	0.0538684674417767	0.310820342931152	0.0287978415087343	0.0550659799794417	0.0554228748185234	0.146683314051765	0.406076156692973	0.123461799757544	0.153751308688328	0.640018858965789	0.999978258352033	0.999972420570454	0.977521772014643	0.99999796732747	0.999987135602738	0.789070855947163	0.936079776688088	0.946996268707288	0.999987333563299	0.898942799659294	0.999992691332336	0.999986711577206	0.999960899981497	0.999998360714071	0.59916743104989	0.999993354412728	0.716584201832637	0.109017007935725	0.182702734163014	0.622735277426872	0.480544021692318	0.119666080686681	0.74537605765975	0.616075699000581	0.403436929224423	0.230240664022428	0.713584479157574	0.133077183688539	0.210984643647105	0.238455461026015	0.401586225840554	0.829315780409734	0.364523893282249	0.54971495179645	0.636566716894156	0.994399220371993	0.895141253455266	0.563405618899191	0.999914534669278	0.999996312200706	0.908452295633516	0.76872576903962	0.99999683950779	0.559828582831893	0.687165885926645	0.788455128655827	0.829265988125876	0.999998646744617	0.843146763660063	0.999955853007544	0.999992110990345	0.99997483498586	0.999903545219701	0.886603789211554	0.99999428662826	0.904233725607299	0.999924738481671	0.999996736261262	0.999988689331298	0.999997143516587	0.999993868921958	0.999998853521537	0.648541012436765	0.999973595009524	1	0.999993145984952	1	0.939463518325578	0.999994126277219	0.984427082418344	0.999947213727935	0.984263357884244	1	0.999995866764996	0.999964174771187	1	0.702214985344335	0.999989830569547	0.999987991300796	0.999990571697027	0.99998618300518	0.999990485442987	1	0.999974027032732	0.999993249513274	0.999996017130357	0.99999078973944	0.999996317499098	1	0.999998106050022	0.999981090579572	0.99999979641021	0.999978762891825	0.999997497710665	0.999867060919966	0.999990509863215	0.999981108373585	0.999998805568106	1	0.999999315159193	0.999990263878704	0.999996148770859	0.999994374410122	0.999999386777286	0.999993843568785	0.976329943122571	0.999967586802231	0.999974698071145	0.999992819765523	0.999999919323184	0.9999418635408	0.999998712164614	0.999997809353943	0.999977230465657	0.999992713643334	0.983396970964166	0.999968535478283	0.999987235203252	0.999998937387999	0.999988885286837	0.999984832822421	0.999991286060252	0.999997904194491	0.999998087679413	0.999953599412029	0.999995712229444	0.999996387583667	0.999996965581046	0.999997092124042	0.999991114757211	1	0.99999466220446	0.999994396631431	0.995014740322618	0.999980965904522	0.997739593811664	0.999979256330036	0.999979580922071	1	0.852402872190221	0.999996887020117	0.999996870414058	0.999997214652585	0.999983705348242	0.999993707582552	0.99999536103402	0.999996131590622	0.999986159406608	0.999979009973648	0.999996937931899	0.999997603114109	0.99999196620531	0.999998889200693	0.999984870241098	0.999980509039065	0.999990458849227	0.999999663940757	0.999998182364375	0.999990809655115	0.999977587757838	0.99999520409311	0.999969546163065	1	0.999991143785547	0.999983315020432	0.999997283703375	0.999998381018993	0.999987438516518	0.999986793597685	NA	25	8.889	NA	47.5	NA	25	11.684	0	0	0.584666666666667	NA	NA	9.53766666666667	4.81466666666667	NA	0.12075	10.7693333333333	0	0	5	NA	18.5485	0	yes	nothing	nothing	nothing	68.6	0	XP_022715300.1|XP_022715299.1	uncharacterized protein LOC111274706 isoform X2 [Durio zibethinus]|uncharacterized protein LOC111274706 isoform X1 [Durio zibethinus]
9529	44	CHG	0.73395306710435	0.999981271994449	0.999996012125235	0.00259343676301106	0.725219197452213	0.867814294697372	0.922884673528633	0.693971190316228	0.25851384877854	0.999994685320319	0.993427140109274	0.74952303757718	0.847573718809965	0.991697275621808	0.992354680589207	0.999999968960266	0.999999988654523	0.773005697201665	0.870739071240837	0.95721726841771	0.999963694668354	0.996395262871791	0.999949161111341	0.929242963264372	0.83395332279102	3.75667847257507e-05	1	0.341288913921898	0.94913124466745	0.99999963549555	0.0339665863723193	0.999996451393306	0.999991735277732	0.999995541626212	0.999955149453784	0.999998960704614	0.948473168826828	0.999974644981928	0.999974378497213	0.999948185623694	0.999987262128526	0.999999547292182	0.999996148804588	0.472865265804036	0.999943357609524	0.999993091445956	0.00764018617330593	0.92209835198359	0.951864618835179	0.999996423948573	0.977025636373313	0.365387214287223	1	0.999989234103762	0.99998991547877	0.999981698484999	0.999986162005794	0.999998511211837	0.999985714992993	0.999984080732201	0.999989910272055	0.999999637716467	0.999992070635473	1	0.99999086955575	0.999994024657002	0.00284002054688282	0.843403977037914	0.837051050864497	0.99991038158371	0.802763780137972	0.240083185006237	0.999997923449719	0.999973369826568	0.85450082813889	0.928069799575427	0.999982499249933	0.999997366612758	0.999968402777461	0.999983643353466	0.86109969236692	0.943684635171533	0.999952843495361	0.999985251266509	0.972407431231224	0.999971275094646	4.3072719798866e-05	0.0210268962416348	0.000391323212911108	1.97953827926952e-05	0.291299784427448	0.0150922299489992	0.00483675749711958	2.63345221746911e-05	0.000135051853602849	0.000740243282896501	0.00209541842150779	0.000434471197844075	0.00128793909116047	4.9937815424422e-05	0.000195431464669899	0.000123489348208163	0.0736750405335325	0.0170306234060845	0.00129612106096549	0.378349278924483	0.955116833484349	0.999978258352033	0.0386795940568794	0.978131829727169	0.99999796732747	0.999987135602738	0.999897468211821	0.9999936777084	0.948142304198751	0.999987333563299	0.999910104571774	0.999992691332336	0.999986711577206	0.999960899981497	0.999998360714071	0.498806589627899	0.999993354412728	0.651159265552874	0.307836361170219	0.572059108851385	0.854324365234756	0.719916884013254	0.302506148063277	0.423131171312228	0.641905001981905	0.671457240367645	0.690782087544903	0.764615931309636	0.332224222248218	0.455775853986755	0.535046202665776	0.882234836499912	0.999976281852985	0.634526706233701	0.901378698619801	0.108776490717657	0.999919447378689	0.999930613540863	0.907797758323052	0.937093814279209	0.999996312200706	0.999966067902458	0.999996214953133	0.99999683950779	0.922451528929155	0.975837247203707	0.999986674020806	0.999966353236697	0.7046894740857	0.999986948027264	0.0251315168771398	0.999992110990345	0.99997483498586	0.999903545219701	0.999983303741555	0.99999428662826	0.907353512001147	0.999924738481671	0.999996736261262	0.999988689331298	0.999997143516587	0.999993868921958	0.999998853521537	0.519948274454407	0.999973595009524	0.364510479172459	0.206852492801422	0.0280156668118298	0.0532592982441768	0.129110971222125	0.163314971079551	0.126481226542382	0.179762710245698	0.0355001696681884	0.0631255877038484	0.071897311963176	0.513618007132414	0.644870963253649	0.14537958536157	0.999987991300796	0.999990571697027	0.99998618300518	0.999990485442987	1	0.999974027032732	0.999993249513274	0.999996017130357	0.99999078973944	0.999996317499098	1	0.999998106050022	0.999981090579572	0.99999979641021	0.999978762891825	0.999997497710665	0.999867060919966	0.999990509863215	0.999981108373585	0.999998805568106	1	0.999999315159193	0.999990263878704	0.999996148770859	0.999994374410122	0.999999386777286	0.999993843568785	0.957812640410896	0.999967586802231	0.999974698071145	0.999992819765523	0.999999919323184	0.9999418635408	0.999998712164614	0.89482735012705	0.999977230465657	0.999992713643334	0.96869023077379	0.999968535478283	0.999987235203252	0.999998937387999	0.999988885286837	0.999984832822421	0.999991286060252	0.999997904194491	0.999998087679413	0.999953599412029	0.999995712229444	0.999996387583667	0.999996965581046	0.999997092124042	0.999991114757211	1	0.99999466220446	0.999994396631431	0.999904007119519	0.999980965904522	1	0.999979256330036	0.999979580922071	1	0.751954578481528	0.999996887020117	0.999996870414058	0.999997214652585	0.999983705348242	0.999993707582552	0.99999536103402	0.999996131590622	0.999986159406608	0.999979009973648	0.999996937931899	0.999997603114109	0.99999196620531	0.999998889200693	0.999984870241098	0.999980509039065	0.999990458849227	0.999999663940757	0.868214849504767	0.999990809655115	0.999977587757838	0.99999520409311	0.999969546163065	1	0.999991143785547	0.999983315020432	0.999997283703375	0.999998381018993	0.999987438516518	0.999986793597685	NA	0	8.889	NA	62.81525	NA	20.2595	1.9965	0	33.1853333333333	0.584666666666667	NA	NA	0.111	1.111	NA	2.063	3.258	0	0	5	NA	19.355	0	yes	nothing	nothing	nothing	68.6	0	XP_022715300.1|XP_022715299.1	uncharacterized protein LOC111274706 isoform X2 [Durio zibethinus]|uncharacterized protein LOC111274706 isoform X1 [Durio zibethinus]
9529	45	CHH	0.235304613649379	0.999981271994449	0.744754613445997	0.49859854132296	0.747691824228911	0.799011941443472	0.913321708594899	0.999986525875657	0.803197052333328	0.999994685320319	0.999998431523547	0.762788673706783	0.858713223849235	0.999992395640441	0.00274133365891471	0.931997765435385	0.999999988654523	0.794199571728267	0.885397191941537	0.975204291769101	0.999963694668354	0.940732923334893	0.999949161111341	0.721706926438181	0.0372645818251717	0.999879604916308	0.028500513222238	0.0427027564898028	0.0882666525068827	0.285196432087241	0.0477168118687587	0.423919722523094	0.245525218738486	0.0184024433920245	0.0432190932872538	0.138891143219758	0.201366834928457	0.054692647530001	0.162474570709389	0.027694906656819	0.0560405355703571	0.0578129854689213	0.578659874240844	0.69433711330759	0.162713805455377	0.651795354398638	0.930709207008311	0.66432547577384	0.679830686526675	0.816656027819349	0.999925217648301	0.661114453626632	1	0.999989234103762	0.875683658720588	0.999981698484999	0.999986162005794	0.0238217228567427	0.999985714992993	0.999984080732201	0.845230645025172	0.999999637716467	0.999992070635473	1	0.99999086955575	0.999994024657002	0.158521288950371	0.999972584737608	0.999964457486241	0.966837316614712	0.714414154006779	0.999998081816644	0.982233194994581	0.999973369826568	0.999954662557589	0.999952623980642	0.999982499249933	0.000157111883429028	0.999968402777461	0.999983643353466	0.999995487814491	0.999991784090225	0.999952843495361	0.999985251266509	0.448876002467292	0.999971275094646	0.153706456432027	0.183728460634564	0.290615575608325	0.574465202653386	0.166136468603319	0.622453865880343	0.460548817900617	0.117536250582522	0.190452245080169	0.361277898327817	0.168165196107195	0.24006207224456	0.422024243081045	0.141590990481385	0.21743345398744	0.246192728712568	0.724933044396355	0.930169742080167	0.384140055725313	1	0.975242180513705	0.709845515910607	0.999972420570454	0.967627511398282	0.99999796732747	0.999987135602738	0.999897468211821	0.9999936777084	8.35330968707922e-05	0.999987333563299	0.999910104571774	0.999992691332336	0.999986711577206	0.999960899981497	0.999998360714071	0.43189409805033	0.999993354412728	0.999984320835149	0.760081821366765	1	0.986265331267152	0.999984894466255	0.999968773799744	0.999862165409328	0.999948531413442	0.000188022293653192	0.999998254747654	0.999988757269722	0.999987472874852	1	0.999942370492236	1	0.466214871123158	0.999965789759461	0.886294724689308	0.95830284819746	0.999919447378689	0.999930613540863	0.931510312760564	0.952530826725255	0.999996312200706	0.000515088117489566	0.999996214953133	0.99999683950779	0.951154653381886	0.997528279581345	0.999986674020806	0.999966353236697	0.610651972053749	0.999986948027264	0.788666420690174	0.999992110990345	0.99997483498586	0.831037630030337	0.934196323193442	0.99999428662826	0.0028537487366626	0.999924738481671	0.999996736261262	0.861677361880435	0.964764453451216	0.999993868921958	0.999998853521537	0.999984209597031	0.999973595009524	1	0.999993145984952	1	0.999971795908327	0.999994126277219	0.000306900725774155	0.999947213727935	0.9999773948017	1	0.999995866764996	0.999964174771187	1	0.49454649771861	0.999989830569547	0.999987991300796	0.999990571697027	0.99998618300518	0.999990485442987	0.0136237004503642	0.999974027032732	0.999993249513274	0.999996017130357	0.99999078973944	0.999996317499098	1	0.999998106050022	0.999981090579572	0.99999979641021	0.999978762891825	0.999997497710665	0.0033698443061007	0.999990509863215	0.999981108373585	0.999998805568106	1	0.999999315159193	0.999990263878704	0.999996148770859	0.999994374410122	0.999999386777286	0.999993843568785	3.74623155228714e-05	0.999967586802231	0.999974698071145	0.999992819765523	0.999999919323184	0.9999418635408	0.999998712164614	0.771431639338809	0.999977230465657	0.999992713643334	0.000113326885206386	0.999968535478283	0.999987235203252	0.999998937387999	0.999988885286837	0.999984832822421	0.999991286060252	0.999997904194491	0.999998087679413	0.00086617334538613	0.999995712229444	0.999996387583667	0.999996965581046	0.999997092124042	0.999991114757211	1	0.99999466220446	0.999994396631431	0.000153228411626486	0.00088207885825102	6.92624900954433e-05	0.000201792869761693	0.00017671123336549	0.0517221667530319	0.0161733008128772	0.00117884471764113	0.999996870414058	0.999997214652585	0.999983705348242	0.999993707582552	0.99999536103402	0.999996131590622	0.999986159406608	0.999979009973648	0.999996937931899	0.999997603114109	0.99999196620531	0.999998889200693	0.999984870241098	0.999980509039065	0.999990458849227	0.999999663940757	0.772527435589733	0.999990809655115	0.999977587757838	0.99999520409311	0.974526389735442	1	0.999991143785547	0.999983315020432	0.999997283703375	0.999998381018993	0.999987438516518	0.999986793597685	NA	39.83175	12.5	NA	35.3515	NA	0	3.0555	13.78875	0	0.584666666666667	NA	NA	0.111	1.111	NA	0.12125	2.40966666666667	0	0	5	NA	18.82025	0	yes	nothing	nothing	nothing	68.6	0	XP_022715300.1|XP_022715299.1	uncharacterized protein LOC111274706 isoform X2 [Durio zibethinus]|uncharacterized protein LOC111274706 isoform X1 [Durio zibethinus]
9529	49	CHH	0.539748669745082	0.999981271994449	0.517828771165351	0.999927971495487	0.932833843458073	0.576716487879031	0.957293728219539	0.494110275999745	0.562208793202474	0.999994685320319	0.884507727229625	0.849390385813501	0.628222472476195	0.872055019374762	0.891379908323181	0.92989277937641	0.785929003149336	0.535391667515774	0.664349561875195	0.999999776160784	0.855442312744321	0.99998551229728	0.871681807525002	0.898201226190371	1	0.601081001483502	0.259550066602036	0.999839262055661	0.764822237357177	0.99999963549555	1	0.999996451393306	0.999991735277732	0.999995541626212	0.999955149453784	0.999998960704614	0.919668770709488	0.999974644981928	0.999974378497213	0.999948185623694	0.999987262128526	0.627577440375829	0.999996148804588	0.448249074374051	0.999943357609524	0.875923921540837	0.999962625140676	0.935615495447391	0.896513338403988	0.999996423948573	0.950059901207456	0.913501094810694	1	0.999989234103762	0.99998991547877	0.999981698484999	0.999986162005794	0.999998511211837	0.999985714992993	0.999984080732201	0.999989910272055	0.999999637716467	0.999992070635473	1	0.99999086955575	0.999994024657002	0.589812564297247	0.272640056811453	0.999964457486241	0.748445092689209	0.999996866979831	0.999998081816644	0.973952153804609	0.999973369826568	0.993434754849871	0.999952623980642	0.999982499249933	0.880178706576794	0.999968402777461	0.999983643353466	0.999995487814491	0.999991784090225	0.612366776491682	0.999985251266509	0.453009047249741	0.999971275094646	0.99272170210511	0.65120269140965	0.97099881180305	0.556656864887966	0.597986972428506	0.99999318246211	0.89719091791107	0.859415172612669	0.658548155009492	0.872743078723034	0.882047031111349	0.939702726402443	0.809900647727182	0.580948932610229	0.687973906998788	0.999976762212688	0.842323587585873	0.999979185366576	0.878262129591948	0.318441493748163	0.741647512225213	0.222349732077123	0.294720699656171	0.8334953093389	0.668500295484333	0.482671556361525	0.339285393078527	0.586040134694241	0.619976466218784	0.645616755177155	0.493590806862603	0.252418556980726	0.376201137401441	0.936602495481509	0.600457170989477	0.999889603008579	0.578925991546939	0.834808146389721	0.999973321223022	1	0.981331077339736	0.999984894466255	0.999968773799744	0.999862165409328	0.999948531413442	0.936707414206925	0.999998254747654	0.999988757269722	0.999987472874852	1	0.644915112278944	1	0.479716960222881	0.999965789759461	0.696494979943471	0.729519246830072	0.999919447378689	0.967036838525376	0.947871630733389	0.74322818022196	0.958114874257165	0.999966067902458	0.999996214953133	0.893701806032956	0.670706781097064	0.78432224828894	0.999986674020806	0.919320076118438	0.885621694046116	0.940636707313674	0.999955853007544	0.999992110990345	0.99997483498586	0.999903545219701	0.999983303741555	0.99999428662826	0.875133245435614	0.999924738481671	0.999996736261262	0.999988689331298	0.999997143516587	0.670664436604824	0.999998853521537	0.480997907886257	0.999973595009524	1	0.999993145984952	1	0.999971795908327	0.999994126277219	0.920730914135454	0.999947213727935	0.9999773948017	1	0.999995866764996	0.706250423407228	1	0.499010650206616	0.999989830569547	0.999987991300796	0.999990571697027	0.99998618300518	0.999990485442987	1	0.999974027032732	0.999993249513274	0.999996017130357	0.99999078973944	0.999996317499098	1	0.999998106050022	0.999981090579572	0.99999979641021	0.999978762891825	0.999997497710665	0.999867060919966	0.999990509863215	0.999981108373585	0.999998805568106	1	0.999999315159193	0.999990263878704	0.999996148770859	0.999994374410122	0.999999386777286	0.999993843568785	0.999975413654351	0.999967586802231	0.999974698071145	0.999992819765523	0.999999919323184	0.9999418635408	0.999998712164614	0.999997809353943	0.999977230465657	0.999992713643334	0.903067234014966	0.999968535478283	0.999987235203252	0.999998937387999	0.999988885286837	0.999984832822421	0.999991286060252	0.999997904194491	0.999998087679413	0.999953599412029	0.999995712229444	0.999996387583667	0.999996965581046	0.999997092124042	0.999991114757211	1	0.99999466220446	0.999994396631431	0.999904007119519	0.987051525971246	0.92920652627044	0.950349004349979	0.937937786816508	1	0.771048236112985	0.999996887020117	0.999996870414058	0.999997214652585	0.999983705348242	0.999993707582552	0.99999536103402	0.999996131590622	0.999986159406608	0.999979009973648	0.999996937931899	0.999997603114109	0.99999196620531	0.999998889200693	0.999984870241098	0.999980509039065	0.999990458849227	0.999999663940757	0.785415396816911	0.999990809655115	0.999977587757838	0.99999520409311	0.986249204236581	1	0.999991143785547	0.999983315020432	0.999997283703375	0.999998381018993	0.999987438516518	0.999986793597685	NA	0.0855	8.889	NA	28.16675	NA	0	14.16675	0.12825	0	0.584666666666667	NA	NA	0.111	1.111	NA	2.174	0.512666666666667	0	0	14.7298	NA	18.5485	0	yes	nothing	nothing	nothing	68.6	0	XP_022715300.1|XP_022715299.1	uncharacterized protein LOC111274706 isoform X2 [Durio zibethinus]|uncharacterized protein LOC111274706 isoform X1 [Durio zibethinus]
9529	55	CHH	0.913996867639018	0.413066404054236	0.907870118660505	0.999927971495487	0.999940400504223	0.999990611796339	0.926836032959205	0.841183176726566	0.995637845506635	0.999994685320319	0.999998431523547	0.934111734153399	0.977885832041334	0.999992395640441	0.836645468377827	0.941585136644393	0.999999988654523	0.999999997962454	0.99996220465268	0.999999776160784	0.999963694668354	0.0811192278930366	0.999949161111341	0.149618137875566	1	0.76591650756632	0.924434296068166	0.999839262055661	0.646916370939714	0.99999963549555	1	0.828015021720888	0.999991735277732	0.999995541626212	0.999955149453784	0.995319862535236	0.51109326478356	0.614496778297834	0.999974378497213	0.999948185623694	0.999987262128526	0.999999547292182	0.999996148804588	0.00995556824647549	0.999943357609524	0.193343233561517	0.71980931275487	0.379124229634475	0.307158220780741	0.662787635001079	0.123219279521561	0.215891356655812	1	0.912918627917018	0.213627093661735	0.303453890812371	0.844482298600844	0.753620058672523	0.999985714992993	0.435519048437258	0.297678642202239	0.415187228882647	0.562354206848853	0.745105101361095	0.99999086955575	0.936312521707331	0.791278932296198	0.930786524101058	0.999964457486241	0.689276824374683	0.999996866979831	0.999998081816644	0.827172688953944	0.999973369826568	0.999954662557589	0.999952623980642	0.999982499249933	0.540202363175427	0.664519131710322	0.999983643353466	0.999995487814491	0.999991784090225	0.999952843495361	0.999985251266509	0.0200796646963212	0.999971275094646	0.964954430069264	0.901226455325927	0.999965846431491	0.68952277301177	0.829085938025948	0.99999318246211	0.999987635125645	0.766707723548938	0.841271083901031	0.999984600121045	1	0.999924898781037	0.915044979875123	0.832551395899537	0.894875610053961	0.985650254813867	0.999996629175037	0.303307345755516	0.999994404383094	1	0.90413471314492	0.846497950158644	0.972518708713322	0.96612393894088	0.99999796732747	0.913248451412817	0.948071127822285	0.9999936777084	0.774145355488637	0.875554886491129	0.999910104571774	0.976350655598337	0.999986711577206	0.999960899981497	0.999998360714071	0.0570532051498973	0.999993354412728	0.856220695936429	0.985690628919246	1	0.886316768816758	0.999984894466255	0.999968773799744	0.999862165409328	0.999948531413442	0.687119251872047	0.792878220135324	0.999988757269722	0.999987472874852	1	0.999942370492236	1	0.0555151742078488	0.999965789759461	0.539234313685335	0.705951145566671	0.999919447378689	0.985125906143588	0.567372953041498	0.659434514379891	0.999996312200706	0.998993994139136	0.999996214953133	0.787025821527831	0.644461011173043	0.742252760075482	0.862601510099856	0.928683739533721	0.222180329106681	0.979147322303144	0.999955853007544	0.896883013758829	0.99997483498586	0.999903545219701	0.999983303741555	0.99999428662826	0.429182945049892	0.601006976350237	0.999996736261262	0.999988689331298	0.999997143516587	0.999993868921958	0.999998853521537	0.00520560433107781	0.999973595009524	0.977900941059822	0.999993145984952	1	0.999971795908327	0.999994126277219	0.593400711656686	0.758288275488896	0.9999773948017	1	0.999995866764996	0.999964174771187	1	0.0307803682602169	0.999989830569547	0.999987991300796	0.999990571697027	0.99998618300518	0.999990485442987	1	0.999974027032732	0.999993249513274	0.999996017130357	0.99999078973944	0.999996317499098	1	0.857292373265056	0.999981090579572	0.99999979641021	0.999978762891825	0.999997497710665	0.850260077530814	0.999990509863215	0.999981108373585	0.999998805568106	1	0.999999315159193	0.999990263878704	0.539523116163884	0.999994374410122	0.999999386777286	0.999993843568785	0.466929653487562	0.999967586802231	0.999974698071145	0.999992819765523	0.999999919323184	0.9999418635408	0.999998712164614	0.0180386670938914	0.999977230465657	0.999992713643334	0.509906673037648	0.999968535478283	0.999987235203252	0.999998937387999	0.999988885286837	0.999984832822421	0.999991286060252	0.0373024865000741	0.999998087679413	0.940828392520246	0.999995712229444	0.999996387583667	0.999996965581046	0.999997092124042	0.999991114757211	1	0.356583437481412	0.999994396631431	0.999904007119519	0.590045477719543	0.540006463317196	0.590882519609439	0.734514178514251	0.808874629067175	0.389682586100289	0.896304724090829	0.999996870414058	0.999997214652585	0.999983705348242	0.999993707582552	0.99999536103402	0.925437189668444	0.999986159406608	0.999979009973648	0.999996937931899	0.999997603114109	0.99999196620531	0.0757075338389529	0.999984870241098	0.999980509039065	0.999990458849227	0.999999663940757	0.0433823473748437	0.999990809655115	0.999977587757838	0.99999520409311	0.0766288988444566	1	0.999991143785547	0.122159238504718	0.999997283703375	0.364987305398014	0.999987438516518	0.641160179784123	NA	0	11.9443333333333	NA	25.66675	NA	0	14.16675	0	33.3333333333333	0.584666666666667	NA	NA	0.111	1.111	NA	3.14	0	0	0	5	NA	18.5485	0	yes	nothing	nothing	nothing	68.6	0	XP_022715300.1|XP_022715299.1	uncharacterized protein LOC111274706 isoform X2 [Durio zibethinus]|uncharacterized protein LOC111274706 isoform X1 [Durio zibethinus]
9529	62	CHH	0.876060864792297	0.993828338930276	0.867361989324363	0.999927971495487	0.911213028942211	0.96665542708285	0.999933170316441	0.999986525875657	0.896954261506662	0.999994685320319	0.999998431523547	0.880406321576857	0.999961162278114	0.999992395640441	0.969763861128524	0.999999968960266	0.992503892855299	0.966687051315354	0.998298154267124	0.999999776160784	0.999963694668354	0.257537702966859	0.0292801258471933	0.685637493600906	1	0.80107459143257	1	0.999839262055661	0.973695866693146	0.937715738842525	1	0.886173945286165	0.999991735277732	0.999995541626212	0.999955149453784	0.999998960704614	0.62846073851913	0.999974644981928	0.999974378497213	0.999948185623694	0.999987262128526	0.999999547292182	0.999996148804588	0.0461461335071202	0.00323682984318986	0.726009300812367	0.999962625140676	0.763658537048648	0.814762096251321	0.905673692490247	0.999925217648301	0.701518999474461	1	0.999989234103762	0.94041933379453	0.999981698484999	0.999986162005794	0.999998511211837	0.999985714992993	0.999984080732201	0.967896564727915	0.999999637716467	0.999992070635473	1	0.99999086955575	0.363527373653228	0.816811438579947	0.999972584737608	0.999964457486241	0.975849733459247	0.926076552106386	0.999998081816644	0.873662240808889	0.999973369826568	0.999954662557589	0.999952623980642	0.999982499249933	0.646500617276413	0.999968402777461	0.999983643353466	0.999995487814491	0.999991784090225	0.999952843495361	0.999985251266509	0.0728343035525828	0.00546435113665494	0.846555670449807	0.906922634099851	0.971184103897465	0.999971945832348	0.796636009909526	0.99999318246211	0.999987635125645	0.786114818498851	0.999963713940627	0.980718538325715	1	0.984030728680696	0.933465696992293	0.852110966242512	0.914718049810648	0.999537772502231	0.999996629175037	0.516575825472465	0.0873127827481303	1	0.999682654161887	0.950233288450096	0.999972420570454	0.895049931160559	0.99999796732747	0.999987135602738	0.999897468211821	0.9999936777084	0.702828213444229	0.999987333563299	0.999910104571774	0.999992691332336	0.999986711577206	0.999960899981497	0.999998360714071	0.0761000565543199	0.00651291679830482	0.999984320835149	0.998533378305757	1	0.916603131543025	0.999984894466255	0.999968773799744	0.999862165409328	0.999948531413442	0.766599280717765	0.999998254747654	0.999988757269722	0.999987472874852	1	0.999942370492236	1	0.126936259689031	0.0112816806085878	0.999971161350269	0.944052605569939	0.960494190335531	0.999930613540863	0.93316025472731	0.999914534669278	0.999996312200706	0.880431029246308	0.999996214953133	0.99999683950779	0.981531929413646	0.999978301983196	0.999986674020806	0.999966353236697	0.237668366543455	0.0293590425274277	0.976769226528316	0.999992110990345	0.99997483498586	0.999903545219701	0.999983303741555	0.99999428662826	0.926153901613046	0.999924738481671	0.999996736261262	0.999988689331298	0.999997143516587	0.999993868921958	0.999998853521537	0.229943118871066	0.0212037377159714	0.977384090605182	0.999993145984952	1	0.999971795908327	0.999994126277219	0.636130407474687	0.999947213727935	0.9999773948017	1	0.999995866764996	0.999964174771187	1	0.0709312743441972	0.00448477146233427	0.999987991300796	0.999990571697027	0.99998618300518	0.999990485442987	1	0.999974027032732	0.999993249513274	0.999996017130357	0.99999078973944	0.999996317499098	1	0.999998106050022	0.294767436714035	0.99999979641021	0.999978762891825	0.999997497710665	0.914452643952046	0.999990509863215	0.999981108373585	0.999998805568106	1	0.999999315159193	0.999990263878704	0.767318964665618	0.167820930155814	0.999999386777286	0.999993843568785	0.575088651745659	0.999967586802231	0.999974698071145	0.999992819765523	0.999999919323184	0.9999418635408	0.999998712164614	0.0832019043254435	0.00551632216252917	0.999992713643334	0.9384217180872	0.999968535478283	0.999987235203252	0.999998937387999	0.999988885286837	0.999984832822421	0.999991286060252	0.547420533071799	0.0550042733123638	0.809394653823135	0.999995712229444	0.999996387583667	0.999996965581046	0.999997092124042	0.999991114757211	1	0.317939324117284	0.0311206857495816	0.801513949159419	0.698091889079821	0.651779613583523	0.699484184156477	0.844043382833401	0.893476501552556	0.509505843026407	0.0725938388796701	0.999996870414058	0.999997214652585	0.999983705348242	0.999993707582552	0.99999536103402	0.340512699345651	0.026283925276307	0.999979009973648	0.999996937931899	0.999997603114109	0.99999196620531	0.232498511672748	0.0207356372200904	0.999980509039065	0.999990458849227	0.999999663940757	0.147771416820449	0.0107439524425227	0.999977587757838	0.99999520409311	0.243122352500474	0.0176176224148256	0.999991143785547	0.350825667877434	0.0278202774506729	0.591741295362294	0.0880581735793826	0.999986793597685	NA	0	8.889	NA	25.67125	NA	0	NA	2.8205	0	0.584666666666667	NA	NA	1.265	0	NA	0.12075	0	0	0	5	NA	18.158	25	yes	nothing	nothing	nothing	68.6	0	XP_022715300.1|XP_022715299.1	uncharacterized protein LOC111274706 isoform X2 [Durio zibethinus]|uncharacterized protein LOC111274706 isoform X1 [Durio zibethinus]
9529	70	CHH	0.874426818498424	0.0284558581350382	0.828431048749664	0.0579673848452587	0.783022619199756	0.923753998882032	0.911718271487363	0.77577253124118	0.869271109085818	0.999994685320319	0.999998431523547	0.896683097754509	0.999961162278114	0.999992395640441	0.000434578425803059	0.999999968960266	0.968369191096733	0.910649517209607	0.965783411560102	0.999999776160784	0.999963694668354	0.485701453556046	0.999949161111341	0.120294381447382	0.447834435278687	0.211740260023621	0.380029189372102	0.561777232877374	0.576759745401939	0.341580966740231	0.460075625998413	0.999996451393306	0.888847776732849	0.435741527604784	0.920893651403762	0.90461409327053	0.00412242455940296	0.695366538370772	0.599243509418698	0.463722408209072	0.579761989358767	0.698418347820629	0.825859997934411	0.904390723452508	0.889561661447911	0.00326610250187643	0.999962625140676	0.00150546648222361	0.00598527893937109	0.00574554075556307	0.000755274023396362	0.00317223687127961	0.260222199241064	0.131632366301268	0.00216713472087662	0.0435727443737797	0.0405886655693222	0.678277483405487	0.0108318500781289	0.00826745767910333	0.00331201530105822	0.00794782343948313	0.0110954110696357	0.0700601235301429	0.800984131163083	0.0985141149204023	0.0102993010635949	0.999972584737608	0.999964457486241	0.99991038158371	0.999996866979831	0.999998081816644	0.910762752714137	0.999973369826568	0.999954662557589	0.986704204430921	0.999982499249933	3.16885409715959e-05	0.999968402777461	0.999983643353466	0.999995487814491	0.999991784090225	0.999952843495361	0.999985251266509	0.159661916981544	0.999971275094646	0.00587694491085606	0.0193562755479272	0.0178561634240051	0.0036712123950344	0.0119114695003499	0.286872247650565	0.145324384788839	0.00607512764030318	0.0653439814500686	0.0751153437253022	0.449307867849751	0.0225104345723973	0.018298545462309	0.00935491281958023	0.0190024666874548	0.0214007292308575	0.101256672347336	0.661285782074618	0.103637249259142	1	0.997837243521455	0.999978258352033	0.999972420570454	0.866694438918204	0.99999796732747	0.999987135602738	0.924673875763276	0.978379106928356	1.00582594967671e-05	0.999987333563299	0.999910104571774	0.999992691332336	0.999986711577206	0.999960899981497	0.999998360714071	0.118608728104655	0.999993354412728	0.999984320835149	0.999973321223022	1	0.939952211512046	0.999984894466255	0.999968773799744	0.999162434217466	0.999948531413442	8.50163850317393e-05	0.999998254747654	0.999988757269722	0.999987472874852	1	0.999942370492236	1	0.218759307807728	0.999965789759461	0.971000008276801	1	0.917388696098029	0.999930613540863	0.999975805099194	0.97824670538433	0.999996312200706	7.06172574721147e-05	0.999996214953133	0.99999683950779	0.999973100000361	0.999978301983196	0.999986674020806	0.999966353236697	0.21621887751044	0.999986948027264	0.999955853007544	0.998904767124571	0.99997483498586	0.999903545219701	0.999983303741555	0.99999428662826	4.71490333520261e-06	0.999924738481671	0.999996736261262	0.999988689331298	0.999997143516587	0.999993868921958	0.999998853521537	0.107330771536415	0.999973595009524	1	0.999993145984952	1	0.999971795908327	0.999994126277219	6.86169154414077e-05	0.999947213727935	0.9999773948017	1	0.999995866764996	0.999964174771187	1	0.168127827805855	0.999989830569547	0.999987991300796	0.999990571697027	0.99998618300518	0.999990485442987	0.0128073306871801	0.999974027032732	0.999993249513274	0.999996017130357	0.99999078973944	0.999996317499098	1	0.999998106050022	0.999981090579572	0.99999979641021	0.999978762891825	0.999997497710665	0.00250151800258093	0.999990509863215	0.999981108373585	0.999998805568106	1	0.999999315159193	0.999990263878704	0.916828860581008	0.999994374410122	0.999999386777286	0.999993843568785	8.74097383044575e-06	0.999967586802231	0.999974698071145	0.999992819765523	0.999999919323184	0.9999418635408	0.999998712164614	0.290509343427484	0.999977230465657	0.999992713643334	0.000289643239016459	0.999968535478283	0.999987235203252	0.999998937387999	0.999988885286837	0.999984832822421	0.999991286060252	0.999997904194491	0.999998087679413	0.000485683389651779	0.999995712229444	0.999996387583667	0.999996965581046	0.999997092124042	0.999991114757211	1	0.76936256400812	0.999994396631431	5.28933635802623e-05	3.93895993741772e-05	1.81910162009246e-05	5.37148317849655e-05	5.34293899066951e-05	0.00168508110657802	0.0304686709090084	0.00108969112006302	0.999996870414058	0.999997214652585	0.999983705348242	0.999993707582552	0.99999536103402	0.607037716545452	0.999986159406608	0.999979009973648	0.999996937931899	0.999997603114109	0.99999196620531	0.472697710799185	0.999984870241098	0.999980509039065	0.999990458849227	0.999999663940757	0.316063574255579	0.999990809655115	0.999977587757838	0.99999520409311	0.460960145436128	1	0.999991143785547	0.629336300338561	0.999997283703375	0.785617183440312	0.999987438516518	0.999986793597685	NA	25	27.2223333333333	NA	37.2315	NA	0	0.27475	0	0	0.588333333333333	NA	NA	2.20766666666667	1.107	NA	0.12075	0	0	0	5	NA	18.158	0	yes	nothing	nothing	nothing	68.6	0	XP_022715300.1|XP_022715299.1	uncharacterized protein LOC111274706 isoform X2 [Durio zibethinus]|uncharacterized protein LOC111274706 isoform X1 [Durio zibethinus]
9529	74	CHH	0.792004888974815	0.999981271994449	0.808500107252559	0.867921710278841	0.839909617794355	0.0521090987488125	0.0661855260025202	0.756042733373102	0.855122600338746	0.999994685320319	0.999998431523547	0.832040486451598	0.910524569381496	0.999992395640441	0.99988754619489	0.993215563795164	0.999999988654523	0.98004914515618	0.949449778979784	0.999999776160784	0.999963694668354	0.619612773435682	0.999949161111341	0.750526538750044	1	0.447811594970798	1	0.00446598436762456	0.00625358867620641	0.99999963549555	1	0.930489392858019	0.999991735277732	0.999995541626212	0.999955149453784	0.70859829270743	0.656858299969066	0.999974644981928	0.643555630116679	0.999948185623694	0.999987262128526	0.999999547292182	0.999996148804588	0.180685912364067	0.999943357609524	0.798563825589456	0.999962625140676	0.8161380101864	0.267176978515251	0.32503721839728	0.79431497228393	0.808617592680943	1	0.999989234103762	0.99998991547877	0.999981698484999	0.999986162005794	0.999998511211837	0.999985714992993	0.999984080732201	0.999989910272055	0.999999637716467	0.999992070635473	1	0.99999086955575	0.999994024657002	0.495664552393364	0.999972584737608	0.00699988873794563	0.00934890361525678	0.999996866979831	0.999998081816644	0.929005622685372	0.999973369826568	0.999954662557589	0.999952623980642	0.74776130861795	0.68815372435638	0.999968402777461	0.700163857661651	0.999995487814491	0.999991784090225	0.999952843495361	0.999985251266509	0.222532949802172	0.999971275094646	0.514029273796229	0.379661615790994	0.443910793589891	0.407818703553191	0.489182633969086	0.99999318246211	0.858819035808729	0.444410249774305	0.556032485721736	0.999984600121045	1	0.700899142832567	0.999991901076244	0.580583307635106	0.601314589109472	0.702903526820734	0.790392273756369	0.999979185366576	0.844665052915056	0.00520670833341434	0.00643441093791698	0.999978258352033	0.999972420570454	0.93205322476611	0.99999796732747	0.999987135602738	0.999897468211821	0.759791675202984	0.724537792868815	0.999987333563299	0.709040069076911	0.999992691332336	0.999986711577206	0.999960899981497	0.999998360714071	0.226382474258217	0.999993354412728	0.999984320835149	0.00172889762860844	0.00898062377801875	0.265464344536347	0.128491995718194	0.00224171647919843	0.00603752486709313	0.247954499096779	0.33956889610099	0.0129046514913444	0.288208351332992	0.00843942285915633	0.0119456615735986	0.0124459572489232	0.0886923998038901	0.552469944060096	0.080273108692023	0.00217812414738837	0.0121278997364737	0.314478425124212	0.162448860764058	0.00280528989798368	0.00800487809137089	0.308864172314779	0.39682512246352	0.0182105149868224	0.340471592898876	0.0112129687112641	0.0165337044627753	0.0167220484126803	0.112686175670966	0.604989178754696	0.103203644290424	0.999955853007544	0.999992110990345	0.99997483498586	0.999903545219701	0.999983303741555	0.757141198802996	0.625735510934346	0.999924738481671	0.692347892125793	0.999988689331298	0.999997143516587	0.999993868921958	0.999998853521537	0.168380242133646	0.999973595009524	1	0.999993145984952	1	0.999971795908327	0.789998320915393	0.692494029850532	0.999947213727935	0.718875846742476	1	0.999995866764996	0.999964174771187	1	0.238275515237984	0.999989830569547	0.999987991300796	0.999990571697027	0.99998618300518	0.999990485442987	1	0.999974027032732	0.999993249513274	0.999996017130357	0.99999078973944	0.999996317499098	1	0.999998106050022	0.999981090579572	0.99999979641021	0.999978762891825	0.999997497710665	0.893192810034954	0.999990509863215	0.999981108373585	0.999998805568106	1	0.999999315159193	0.999990263878704	0.984759570194249	0.999994374410122	0.999999386777286	0.999993843568785	0.657319189071498	0.999967586802231	0.999974698071145	0.999992819765523	0.999999919323184	0.9999418635408	0.999998712164614	0.359203505762065	0.999977230465657	0.999992713643334	0.691761648032371	0.999968535478283	0.999987235203252	0.999998937387999	0.999988885286837	0.999984832822421	0.999991286060252	0.537051832075805	0.999998087679413	0.999953599412029	0.999995712229444	0.999996387583667	0.999996965581046	0.999997092124042	0.999991114757211	1	0.99999466220446	0.999994396631431	0.806286816191845	0.999980965904522	0.775160954621227	0.732956125472719	0.856425357963881	0.875866259115213	0.91738565812628	0.923777082909505	0.999996870414058	0.999997214652585	0.999983705348242	0.999993707582552	0.99999536103402	0.75608607365216	0.999986159406608	0.999979009973648	0.999996937931899	0.999997603114109	0.99999196620531	0.999998889200693	0.999984870241098	0.999980509039065	0.999990458849227	0.999999663940757	0.547022593270151	0.999990809655115	0.999977587757838	0.99999520409311	0.602740895387914	1	0.999991143785547	0.793154706033996	0.999997283703375	0.88838537598561	0.999987438516518	0.999986793597685	NA	NA	8.889	NA	28.14575	NA	24.62675	22.8025	0	0	0.584666666666667	NA	NA	0.111	7.77766666666667	NA	0.12075	8.95533333333333	0.2975	0	5	NA	18.158	0	yes	nothing	nothing	nothing	68.6	0	XP_022715300.1|XP_022715299.1	uncharacterized protein LOC111274706 isoform X2 [Durio zibethinus]|uncharacterized protein LOC111274706 isoform X1 [Durio zibethinus]
9529	77	CHG	0.136597806117384	0.76445048439984	0.999996012125235	0.619829491807161	0.138204553517392	0.300725950715469	0.180786885001152	0.186927662932899	0.181610257126299	0.0720341467635728	0.503001970460811	0.308998492670355	0.204850697563951	0.278994123122292	0.698459342334706	0.755419364283267	0.244971908773117	0.143025638838257	0.232463660250254	0.259883395447014	0.439472010480513	0.905010451832031	0.334802444579734	0.886812847551958	0.313217920961545	0.818553328043801	1	0.000792497372628727	1	0.99999963549555	1	0.000173151475228251	0.999991735277732	0.999995541626212	0.999955149453784	0.999998960704614	0.839469697949227	0.809729324091634	0.999974378497213	0.999948185623694	0.999987262128526	0.999999547292182	0.999996148804588	0.536464067028794	0.999943357609524	0.961267450029334	0.999962625140676	0.904227066752465	0.0563711583021742	0.920361926333657	0.999925217648301	0.954485818035227	0.0105669030605423	0.999989234103762	0.99998991547877	0.999981698484999	0.999986162005794	0.999998511211837	0.999985714992993	0.999984080732201	0.999989910272055	0.999999637716467	0.999992070635473	1	0.99999086955575	0.999994024657002	0.850265205654706	0.339691493574853	0.203393112076996	0.414453319564155	0.410519707468362	0.363573312063095	0.042275696843997	0.722451848488903	0.574008492905062	0.416660356389572	0.512282973738006	0.86590426962206	0.966426138654363	0.478646867421872	0.32786771418766	0.453846220385425	0.522515868822568	0.644569704656754	0.999986406313421	0.569550978800595	0.839024971205995	0.0446788683672505	0.883178846877508	0.911970608739484	0.855460306813988	0.00805322984958873	0.999987635125645	0.999993800433397	0.906227359890381	0.960460706173566	1	0.999924898781037	0.947653193279554	0.854501822684878	0.925805545573579	0.999976762212688	0.999996629175037	0.999979185366576	0.999994404383094	0.000562074556349994	0.999872601444417	0.999978258352033	0.999972420570454	0.000140115439655355	0.99999796732747	0.985220034089409	0.999897468211821	0.9999936777084	0.873658665233612	0.823015888906359	0.999910104571774	0.999992691332336	0.999986711577206	0.999960899981497	0.999998360714071	0.55763827999415	0.999993354412728	0.00126911815168365	0.000850594571615604	0.00176321102073674	0.598613874544957	0.03162414758346	0.00248180354933504	0.00113392070414065	0.00338958162212377	0.128044448369009	0.0342324399820091	0.00180169150082564	0.00050197147164488	0.00183621866132942	0.00133746289073646	0.0222950086685457	0.0776595792326161	0.00615871963984452	0.999971161350269	1	0.000280238086058062	0.999930613540863	0.995635827263419	0.999914534669278	0.999996312200706	0.911842092728183	0.84068409961122	0.99999683950779	0.999973100000361	0.999978301983196	0.999986674020806	0.999966353236697	0.58555594744196	0.999986948027264	0.999955853007544	0.000266902649746281	0.99997483498586	0.999903545219701	0.999983303741555	0.99999428662826	0.932514570217565	0.999924738481671	0.999996736261262	0.999988689331298	0.999997143516587	0.999993868921958	0.999998853521537	0.787605816224513	0.999973595009524	0.000292533000016087	0.999993145984952	1	0.999971795908327	0.999994126277219	0.887840394640392	0.90554836215192	0.9999773948017	1	0.999995866764996	0.999964174771187	1	0.646517691292022	0.999989830569547	0.00605657214101891	0.00060428144516306	0.000266095965435976	0.000614694236630457	0.0213780993610656	0.00681245658150844	0.000362886147842928	0.000135898633645529	0.000395207349678741	0.000386911926481154	0.00359262994927541	0.0175170727422219	0.00118011051188122	0.99999979641021	0.999978762891825	0.999997497710665	0.990097036996683	0.999990509863215	0.999981108373585	0.999998805568106	1	0.999999315159193	0.999990263878704	0.999996148770859	0.999994374410122	0.999999386777286	0.999993843568785	0.999975413654351	0.999967586802231	0.999974698071145	0.999992819765523	0.999999919323184	0.9999418635408	0.999998712164614	0.999997809353943	0.999977230465657	0.999992713643334	0.882942197291029	0.999968535478283	0.999987235203252	0.999998937387999	0.999988885286837	0.999984832822421	0.999991286060252	0.999997904194491	0.999998087679413	0.944276147171928	0.999995712229444	0.999996387583667	0.999996965581046	0.999997092124042	0.999991114757211	1	0.99999466220446	0.999994396631431	0.999904007119519	0.898587044966234	0.892158216647885	0.917105136795988	0.99734302342144	1	0.999923811285805	0.99317038906889	0.999996870414058	0.999997214652585	0.999983705348242	0.999993707582552	0.99999536103402	0.999996131590622	0.999986159406608	0.999979009973648	0.999996937931899	0.999997603114109	0.99999196620531	0.999998889200693	0.999984870241098	0.999980509039065	0.999990458849227	0.999999663940757	0.952194596189793	0.999990809655115	0.999977587757838	0.99999520409311	0.999969546163065	1	0.999991143785547	0.999983315020432	0.999997283703375	0.999998381018993	0.999987438516518	0.999986793597685	NA	NA	8.889	NA	25.66225	NA	49.62675	0.27475	1.282	0	32.7486666666667	NA	NA	0.111	0	NA	9.33675	0	0	0	5	NA	18.158	0	yes	nothing	nothing	nothing	68.6	0	XP_022715300.1|XP_022715299.1	uncharacterized protein LOC111274706 isoform X2 [Durio zibethinus]|uncharacterized protein LOC111274706 isoform X1 [Durio zibethinus]
9529	81	CHH	0.355236534115872	0.710176861429824	0.0447549950753813	0.555264159622085	0.571297966544727	0.126920226860659	0.11029695935355	0.0249581754661645	0.0531244620169863	0.339331192419827	0.467634437919288	0.0725574586831942	0.0669319364552781	0.999992395640441	0.383953787723132	0.144477926089039	0.159405054445718	0.0351226677998326	0.2410049794336	0.0654017420139017	0.185561224839004	0.544557138606189	0.326476272338077	0.999977632400175	0.708777507031968	0.999879604916308	0.950185059929257	0.964787347259011	0.928320585166054	0.672659546740007	0.737401711132769	0.999996451393306	0.999991735277732	0.926676223249493	0.820014027595947	0.241739281968539	1	0.999974644981928	0.996222851699956	0.724662066029246	0.999987262128526	0.922047545667324	0.945749640185006	0.999990225226671	0.999943357609524	0.672697667210156	0.999962625140676	0.999960349649373	0.896842426348215	0.86526649157776	0.676100104369559	0.680391761805275	1	0.999989234103762	0.99998991547877	0.999981698484999	0.710062129103187	0.967889472846551	0.999985714992993	0.999984080732201	0.850714676966439	0.999999637716467	0.999992070635473	1	0.99999086955575	0.999994024657002	0.59348227307704	0.398631308125048	0.918082936406879	0.93539296173665	0.999996866979831	0.999998081816644	0.999997923449719	0.999973369826568	0.999954662557589	0.999952623980642	0.023882590847838	0.928027219159522	0.999968402777461	0.999983643353466	0.999995487814491	0.999991784090225	0.999952843495361	0.999985251266509	0.610215945572518	0.922363188009635	0.9999760075744	0.855734868619143	0.815976489791026	0.528293357163005	0.603547390354245	0.968162883837572	0.999987635125645	0.75690161044267	0.668886269929572	0.421746330033837	0.949505002950742	0.903545058887646	0.887665813974454	0.568868420591808	0.966094918548833	0.77831330530709	0.811290738960581	0.999979185366576	0.999994404383094	0.684568868480797	0.642822915688347	0.323129681060779	0.4175098850714	0.84746358255913	0.947145450945634	0.523011246851285	0.483817991321749	0.446449434567851	0.85818128724722	0.734407930264083	0.719290401307551	0.362349942981706	0.81000675144334	0.546319371361707	0.673031340195186	0.999889603008579	0.896090290632536	0.999984320835149	0.880322033264347	0.940883611337833	0.999897235705174	0.999984894466255	0.999968773799744	0.946124339581543	0.0719765002091061	1	0.999998254747654	0.999988757269722	0.912522253714055	1	0.999942370492236	1	0.852799867915811	0.999965789759461	0.889948725067244	0.931275792735329	0.999919447378689	0.999930613540863	0.999975805099194	0.926672113113347	0.0642070291253086	0.999966067902458	0.999996214953133	0.99999683950779	0.898860089653618	0.999978301983196	0.999986674020806	0.999966353236697	0.799006078139242	0.999986948027264	0.999955853007544	0.999992110990345	0.99997483498586	0.999903545219701	0.999983303741555	0.012158896025545	0.908204066147606	0.999924738481671	0.999996736261262	0.999988689331298	0.999997143516587	0.999993868921958	0.999998853521537	0.629546722989292	0.999973595009524	1	0.999993145984952	1	0.999971795908327	0.0243649050487517	0.968312820647527	0.999947213727935	0.9999773948017	1	0.999995866764996	0.999964174771187	1	0.672859562001815	0.999989830569547	0.999987991300796	0.999990571697027	0.99998618300518	0.268171435488872	1	0.999974027032732	0.999993249513274	0.999996017130357	0.99999078973944	0.999996317499098	1	0.999998106050022	0.999981090579572	0.99999979641021	0.999978762891825	0.43679587330165	0.999867060919966	0.999990509863215	0.999981108373585	0.999998805568106	1	0.999999315159193	0.999990263878704	0.999996148770859	0.999994374410122	0.999999386777286	0.05069193464862	0.999975413654351	0.999967586802231	0.999974698071145	0.999992819765523	0.999999919323184	0.9999418635408	0.999998712164614	0.999997809353943	0.999977230465657	0.0379749038437953	0.959111027825281	0.999968535478283	0.999987235203252	0.999998937387999	0.999988885286837	0.999984832822421	0.999991286060252	0.999997904194491	0.999998087679413	0.247875335501643	0.106576128872877	0.11634630595624	0.0214741524197136	0.191690619409633	0.0440680949019058	0.133804574117045	0.56793703091343	0.315130548714932	0.999904007119519	0.999980965904522	0.981024980376118	0.999979256330036	0.999979580922071	1	0.971014943309024	0.999996887020117	0.999996870414058	0.999997214652585	0.999983705348242	0.999993707582552	0.99999536103402	0.999996131590622	0.999986159406608	0.999979009973648	0.999996937931899	0.999997603114109	0.99999196620531	0.999998889200693	0.999984870241098	0.999980509039065	0.999990458849227	0.999999663940757	0.97742032419217	0.999990809655115	0.999977587757838	0.99999520409311	0.999969546163065	1	0.999991143785547	0.999983315020432	0.999997283703375	0.999998381018993	0.999987438516518	0.999986793597685	NA	NA	17.5	NA	50.66225	NA	5.11375	4.67025	0	0	0.584666666666667	NA	NA	0.111	46.6666666666667	NA	3.14	2.40966666666667	0	6.081	5	NA	20.658	3.6585	yes	nothing	nothing	nothing	68.6	0	XP_022715300.1|XP_022715299.1	uncharacterized protein LOC111274706 isoform X2 [Durio zibethinus]|uncharacterized protein LOC111274706 isoform X1 [Durio zibethinus]
9529	83	CHH	0.488856512466325	0.999981271994449	0.51498712293496	0.993787218543091	0.51042902552052	0.926651269662813	0.572258535850967	0.999986525875657	0.560307695158585	0.999994685320319	0.87794246457345	0.485111950034384	0.936650863693664	0.983079717325008	5.41669094844264e-07	0.999434426116657	0.688297390406762	0.530767898087705	0.99996220465268	0.756900125797838	0.847935017578314	0.99998551229728	0.999949161111341	0.712214891589912	1	0.820598990459494	1	0.793800831616313	1	0.444292143576371	1	0.99097327750923	0.999991735277732	0.999995541626212	0.999955149453784	0.971400691818378	1.80252171091766e-09	0.945785385470153	0.999974378497213	0.999948185623694	0.523050648162479	0.999999547292182	0.999996148804588	0.46094430590156	0.96650248581979	0.757099120009229	0.999962625140676	0.757765395342389	1	0.78794668218801	0.999925217648301	0.774893642268971	1	0.999989234103762	0.993581765852073	0.999981698484999	0.999986162005794	1.53109477685519e-06	0.999985714992993	0.999984080732201	0.970066206926614	0.999999637716467	0.999992070635473	1	0.99999086955575	0.999994024657002	0.844232295881928	0.999972584737608	0.824966762592316	0.99991038158371	0.480370880286357	0.999998081816644	0.978771384293466	0.999973369826568	0.999954662557589	0.999952623980642	0.986642303429418	2.24541246929527e-09	0.959230035439786	0.999983643353466	0.999995487814491	0.571319383644664	0.999952843495361	0.999985251266509	0.505911721682594	0.965778060936389	0.845368569888479	0.999917581772613	0.890917606682541	0.966269906216427	0.85652683288726	0.99999318246211	0.999987635125645	0.83456962390115	0.999963713940627	0.999984600121045	4.95801686302499e-07	0.999924898781037	0.950432754352985	0.859284710594672	0.999993050861515	0.999976762212688	0.999996629175037	0.991936278286445	0.999994404383094	0.842404514989514	0.999872601444417	0.470816169527563	0.999972420570454	0.965236828825036	0.99999796732747	0.999987135602738	0.9869402731309	0.981106368859156	8.79728388765707e-10	0.941253948699946	0.999910104571774	0.999992691332336	0.563408915334425	0.999960899981497	0.999998360714071	0.492264913169547	0.953475633554276	0.913005999729254	0.886971381164293	0.834951779722798	0.999897235705174	0.999984894466255	0.774666599790712	0.999862165409328	0.999948531413442	6.13184694363889e-08	0.999998254747654	0.913737360263373	0.797805316465351	0.908479414750823	0.982879579716995	1	0.890551232975619	0.999965789759461	0.527619461758498	1	0.959733257578364	0.999930613540863	0.999975805099194	0.987173071081308	0.983107296483678	2.82134373047504e-09	0.950353690135458	0.99999683950779	0.999973100000361	0.577874507903498	0.999986674020806	0.999966353236697	0.529455195847523	0.950280260620421	0.532878088947021	0.999992110990345	0.948480305859496	0.513264563324862	0.999983303741555	0.99999428662826	5.00921443738482e-07	0.999924738481671	0.728056115771275	0.568810548896561	0.999997143516587	0.811153942187738	0.91471542584881	0.999984209597031	0.999973595009524	1	0.999993145984952	1	0.999971795908327	0.999994126277219	6.92962475729435e-09	0.999947213727935	0.9999773948017	1	0.624098573583726	0.999964174771187	1	0.559968228644706	0.999989830569547	0.999987991300796	0.999990571697027	0.99998618300518	0.999990485442987	3.63809358172299e-06	0.999974027032732	0.999993249513274	0.999996017130357	0.99999078973944	0.999996317499098	1	0.999998106050022	0.999981090579572	0.99999979641021	0.999978762891825	0.999997497710665	3.449915853371e-07	0.999990509863215	0.999981108373585	0.999998805568106	1	0.999999315159193	0.999990263878704	0.999996148770859	0.999994374410122	0.999999386777286	0.999993843568785	3.11224753606897e-10	0.999967586802231	0.999974698071145	0.999992819765523	0.970073390392593	0.9999418635408	0.999998712164614	0.847751126980911	0.999977230465657	0.999992713643334	2.419985484522e-08	0.999968535478283	0.999987235203252	0.999998937387999	0.999988885286837	0.999984832822421	0.999991286060252	0.999997904194491	0.999998087679413	8.57317871983715e-08	0.999995712229444	0.999996387583667	0.999996965581046	0.999997092124042	0.999991114757211	1	0.99999466220446	0.999994396631431	3.72572845602148e-08	2.72086638140406e-09	7.56848841423588e-10	2.02716917202531e-06	2.2349493642489e-09	2.36023770283886e-07	8.00658522348405e-07	2.52404065946639e-07	0.999996870414058	0.999997214652585	0.999983705348242	0.999993707582552	0.99999536103402	0.999996131590622	0.999986159406608	0.999979009973648	0.999996937931899	0.999997603114109	0.99999196620531	0.999998889200693	0.999984870241098	0.952638709665311	0.999990458849227	0.999999663940757	0.857004021288913	0.999990809655115	0.999977587757838	0.99999520409311	0.999969546163065	1	0.999991143785547	0.999983315020432	0.999997283703375	0.999998381018993	0.999987438516518	0.999986793597685	NA	NA	10.5556666666667	NA	25.66225	NA	5.11375	0.27475	20.02425	0	0.584666666666667	NA	NA	3.40433333333333	3.33333333333333	NA	4.41775	0	0	20.3703333333333	5	NA	18.158	25	yes	nothing	nothing	nothing	68.6	0	XP_022715300.1|XP_022715299.1	uncharacterized protein LOC111274706 isoform X2 [Durio zibethinus]|uncharacterized protein LOC111274706 isoform X1 [Durio zibethinus]
9529	86	CHG	0.896012684775322	0.539610172792439	0.933873832995409	0.999927971495487	0.887113915134754	0.999990611796339	0.579007475571294	0.8868616908627	0.801140518797944	0.999994685320319	0.999998431523547	0.885516306859414	0.94033761237674	0.999992395640441	0.907732204205988	0.999999968960266	0.979740835339458	0.938052923758458	0.98172809986637	0.999999776160784	0.999963694668354	0.950983971608481	0.999949161111341	0.229049891102427	1	0.84793474331718	1	0.973335362439479	0.276820216210695	0.50686371928316	0.423737745800496	0.940068160138109	0.999991735277732	0.999995541626212	0.999955149453784	0.999998960704614	0.617411573732556	0.999974644981928	0.999974378497213	0.999948185623694	0.999987262128526	0.999999547292182	0.999996148804588	0.999990225226671	0.999943357609524	0.301514637896718	0.736281564633772	0.259265784138947	0.460089710079513	0.999996423948573	0.978852817590893	0.999977998346167	1	0.912918627917018	0.272572643663193	0.382507839788187	0.557327258286946	0.898946458071406	0.634775002003391	0.486048109423918	0.329555467529579	0.463888235609443	0.609363454890634	0.757183862006781	0.411448050408493	0.911831591979028	0.900444552530588	0.999972584737608	0.999964457486241	0.362348960887589	0.592494271797762	0.49559987365301	0.959751476125595	0.999973369826568	0.999954662557589	0.999952623980642	0.999982499249933	0.677918070864959	0.999968402777461	0.999983643353466	0.999995487814491	0.999991784090225	0.999952843495361	0.999985251266509	0.999986406313421	0.999971275094646	0.852070008110594	0.999917581772613	0.795993386429996	0.993217553116393	0.927661831070018	0.99999318246211	0.999987635125645	0.826184461422576	0.88265356786995	0.982616807992582	0.976931615504264	0.989586898607692	0.939988270987083	0.859116796837127	0.922906294921831	0.999976762212688	0.999996629175037	0.908400938376186	0.999994404383094	0.987146316651654	0.27956160434416	0.507628114858724	0.440347416607554	0.907903019780623	0.99999796732747	0.999987135602738	0.999897468211821	0.9999936777084	0.641408697793422	0.999987333563299	0.999910104571774	0.999992691332336	0.999986711577206	0.999960899981497	0.999998360714071	0.999889603008579	0.999993354412728	0.562796740866506	0.783853671799881	0.678825012262439	0.999897235705174	0.999984894466255	0.943604670103055	0.96291192117318	0.999948531413442	0.824832636295492	0.999998254747654	0.999988757269722	0.977745799867528	1	0.999942370492236	1	0.998714464824026	0.999965789759461	0.933909897388629	1	0.87582606541254	0.69685526034585	0.180600369483855	0.269083959435682	0.479469378347949	0.992363540666807	0.446333568757754	0.364096788703445	0.239776215436653	0.348734967264807	0.408995180039488	0.591940035167551	0.291052005321709	0.631906961233505	0.999955853007544	0.999992110990345	0.99997483498586	0.527118245798395	0.646723348970217	0.857074420733797	0.999988943837929	0.86996305009615	0.745322062133826	0.608848086453936	0.748062221069284	0.851239037376272	0.989099679239566	0.679340719493182	0.999973595009524	1	0.852244009273157	0.411637924691266	0.483659993851923	0.682665820833227	1	0.680261628716644	0.551966685919015	0.477131172467002	0.562970799388482	0.704002567531871	0.834560265437781	0.512546811317596	0.91140357623733	0.999987991300796	0.999990571697027	0.99998618300518	0.999990485442987	1	0.999974027032732	0.999993249513274	0.999996017130357	0.99999078973944	0.999996317499098	1	0.999998106050022	0.999981090579572	0.99999979641021	0.999978762891825	0.999997497710665	0.834541144133827	0.999990509863215	0.999981108373585	0.999998805568106	1	0.999999315159193	0.999990263878704	0.999996148770859	0.999994374410122	0.999999386777286	0.999993843568785	0.558804933938084	0.999967586802231	0.999974698071145	0.999992819765523	0.999999919323184	0.9999418635408	0.999998712164614	0.999997809353943	0.999977230465657	0.999992713643334	0.590115863289472	0.999968535478283	0.999987235203252	0.999998937387999	0.999988885286837	0.999984832822421	0.999991286060252	0.999997904194491	0.999998087679413	0.72981424816846	0.999995712229444	0.999996387583667	0.999996965581046	0.999997092124042	0.999991114757211	1	0.99999466220446	0.999994396631431	0.73643893071445	0.643547765968307	0.591205665523969	0.639906779260276	0.766861929901767	0.800702831970372	0.629796363522182	0.864591805173007	0.999996870414058	0.999997214652585	0.999983705348242	0.999993707582552	0.99999536103402	0.999996131590622	0.999986159406608	0.999979009973648	0.999996937931899	0.999997603114109	0.99999196620531	0.999998889200693	0.999984870241098	0.999980509039065	0.999990458849227	0.999999663940757	0.999998182364375	0.999990809655115	0.999977587757838	0.99999520409311	0.999969546163065	1	0.999991143785547	0.999983315020432	0.999997283703375	0.999998381018993	0.999987438516518	0.999986793597685	NA	NA	13.611	NA	25.66225	NA	1.4705	7.112	11.5385	5.77933333333333	0.584666666666667	NA	NA	0.111	0	NA	0.12025	0	0	0	5	NA	0	0	yes	nothing	nothing	nothing	68.6	0	XP_022715300.1|XP_022715299.1	uncharacterized protein LOC111274706 isoform X2 [Durio zibethinus]|uncharacterized protein LOC111274706 isoform X1 [Durio zibethinus]
9529	88	CHH	0.819205926428235	0.999981271994449	0.802614431136337	0.999927971495487	0.831975964156994	0.463401530986104	0.878819979752038	0.751285646168004	0.851264428645893	0.999994685320319	0.999998431523547	0.813340504556364	0.906189420445091	0.991697275621808	0.99988754619489	0.991268685359947	0.949636950298499	0.908806143924871	0.943582536017497	0.999999776160784	0.999963694668354	0.658445190235484	0.999949161111341	0.999977632400175	0.381525190880525	0.906334135330342	0.388174271966837	0.929356040513119	0.485285212778937	0.294207348832556	0.397293949713855	0.999996451393306	0.809400601677103	0.31773170934801	0.437696226439927	0.607925352986235	1	0.603929275347605	0.518491030842515	0.999948185623694	0.499128832954337	0.601098617356662	0.738166232182771	0.999990225226671	0.794439190826282	0.805099698541095	0.999962625140676	0.821071715636366	0.85133972511587	0.860627927752291	0.805653356226576	0.818832338703111	1	0.999989234103762	0.99998991547877	0.999981698484999	0.999986162005794	0.999998511211837	0.999985714992993	0.999984080732201	0.999989910272055	0.999999637716467	0.999992070635473	1	0.99999086955575	0.999994024657002	0.839664662979708	0.999972584737608	0.155181392092284	0.99991038158371	0.999996866979831	0.999998081816644	0.663377095779445	0.999973369826568	0.999954662557589	0.999952623980642	0.999982499249933	0.7006802403004	0.999968402777461	0.999983643353466	0.426204385631055	0.999991784090225	0.999952843495361	0.999985251266509	0.243745873811815	0.999971275094646	0.854588983848513	0.627595995996355	0.908057648858924	0.77333758279055	0.841742033575612	0.99999318246211	0.999987635125645	0.8243998511608	0.898927508112379	0.978858565694877	1	0.986897281791593	0.950139952111756	0.97162571531229	0.93220320643616	0.999976762212688	0.999996629175037	0.795532969638335	0.999994404383094	0.15667086199477	0.999872601444417	0.999978258352033	0.999972420570454	0.67922489149774	0.99999796732747	0.999987135602738	0.999897468211821	0.9999936777084	0.735399141712181	0.999987333563299	0.999910104571774	0.4365923767817	0.999986711577206	0.999960899981497	0.999998360714071	0.245533045431588	0.999993354412728	0.22757772785439	0.0898812750464848	0.165349068791817	0.979635801302966	0.537261466578955	0.093103562137279	0.16156055152881	0.29037259959737	0.81335096570149	0.258834471376679	0.228366286290553	0.834818894030342	0.20683968854492	0.247220958094693	0.436452546218158	0.999976281852985	0.445299511292418	0.980964066788673	1	0.685973888412186	0.999930613540863	0.995754663485117	0.999914534669278	0.999996312200706	0.794218862549863	0.999996214953133	0.99999683950779	0.469564710749992	0.999978301983196	0.999986674020806	0.999966353236697	0.300997548005605	0.999986948027264	0.999955853007544	0.723943774728765	0.99997483498586	0.999903545219701	0.999983303741555	0.99999428662826	0.640720425626795	0.999924738481671	0.999996736261262	0.403229450702886	0.999997143516587	0.999993868921958	0.999998853521537	0.191502228253693	0.999973595009524	0.725907408298476	0.999993145984952	1	0.999971795908327	0.999994126277219	0.706937647224578	0.999947213727935	0.9999773948017	0.503467842608391	0.999995866764996	0.999964174771187	1	0.262923992336023	0.999989830569547	0.999987991300796	0.990001243086135	0.99998618300518	0.999990485442987	1	0.999974027032732	0.999993249513274	0.999996017130357	0.99999078973944	0.999996317499098	1	0.999998106050022	0.999981090579572	0.99999979641021	0.999978762891825	0.999997497710665	0.900081692342538	0.999990509863215	0.999981108373585	0.999998805568106	1	0.999999315159193	0.999990263878704	0.999996148770859	0.999994374410122	0.999999386777286	0.999993843568785	0.662926038438693	0.999967586802231	0.999974698071145	0.813301088799402	0.999999919323184	0.9999418635408	0.999998712164614	0.382535169194093	0.999977230465657	0.999992713643334	0.705828930018042	0.999968535478283	0.999987235203252	0.958469138376138	0.999988885286837	0.999984832822421	0.999991286060252	0.588187889122111	0.999998087679413	0.815263817827098	0.999995712229444	0.999996387583667	0.904918965483802	0.999997092124042	0.999991114757211	1	0.64772198922318	0.999994396631431	0.821438633709833	0.745432438977977	1	0.746139041964344	0.868675582896123	0.886808633076893	0.926946076095731	0.932263487264821	0.999996870414058	0.999997214652585	0.999983705348242	0.999993707582552	0.99999536103402	0.813584567040656	0.999986159406608	0.924562039154989	0.999996937931899	0.999997603114109	0.99999196620531	0.673473924675517	0.999984870241098	0.952638709665311	0.999990458849227	0.999999663940757	0.999998182364375	0.999990809655115	0.999977587757838	0.99999520409311	0.649576858201265	1	0.999991143785547	0.841596239629975	0.999997283703375	0.919585683097055	0.999987438516518	0.999986793597685	NA	NA	8.889	NA	25.66675	NA	25	0.27475	0	0	17.4463333333333	NA	NA	0.111	0	NA	0.12025	0	13.889	0	5	NA	18.158	0	yes	nothing	nothing	nothing	68.6	0	XP_022715300.1|XP_022715299.1	uncharacterized protein LOC111274706 isoform X2 [Durio zibethinus]|uncharacterized protein LOC111274706 isoform X1 [Durio zibethinus]
9529	90	CHH	0.689327576893783	0.999981271994449	0.770503527381445	0.999927971495487	0.786694717235591	0.852520949372459	0.562357425054161	0.724619011754678	0.825968837273231	0.999994685320319	0.999998431523547	0.781970128249429	0.880112572984225	0.96044174701888	0.99988754619489	0.96405000429672	0.999999988654523	0.831638597561713	0.914676906242776	0.998781988749155	0.999963694668354	0.849408114816942	0.999949161111341	0.958713767063214	0.25250154134788	0.569683911002857	0.249973928452589	0.340857820236941	1	0.180638426354322	0.273615551211885	0.873399439689902	0.650549687101007	0.193788991979943	0.29279529523423	0.428256820006007	0.877233836987328	0.400006364794667	0.977612079365051	0.241639773532027	0.337106001612632	0.41244329046967	0.571089616872624	0.999990225226671	0.598848032499382	0.850882313280853	0.999962625140676	0.855455021869264	0.888982783266459	0.860627927752291	0.870822180958177	0.877981039133045	1	0.999989234103762	0.99998991547877	0.999981698484999	0.999986162005794	0.999998511211837	0.999985714992993	0.999984080732201	0.999989910272055	0.999999637716467	0.999992070635473	1	0.99999086955575	0.999994024657002	0.99585518794562	0.999972584737608	0.999964457486241	0.207011318755703	0.999996866979831	0.999998081816644	0.959589200486567	0.999973369826568	0.999954662557589	0.999952623980642	0.999982499249933	0.769793569246397	0.999968402777461	0.816876017856864	0.999995487814491	0.999991784090225	0.999952843495361	0.999985251266509	0.38286301278332	0.999971275094646	0.9999760075744	0.999917581772613	0.507028131321247	0.959508206697945	1	0.99999318246211	0.999987635125645	0.999993800433397	0.999963713940627	0.999984600121045	0.964778675432283	0.999924898781037	0.999991901076244	0.999964250931356	0.999993050861515	0.999976762212688	0.999996629175037	0.731091130786723	0.999994404383094	1	0.188153285875907	0.999978258352033	0.999972420570454	0.952402988107012	0.99999796732747	0.999987135602738	0.999897468211821	0.9999936777084	0.798495512350267	0.999987333563299	0.803144549278901	0.999992691332336	0.999986711577206	0.999960899981497	0.999998360714071	0.367232857084031	0.999993354412728	0.303094813250541	0.999973321223022	1	0.971235083438464	0.999984894466255	0.999968773799744	0.999862165409328	0.999948531413442	0.830408760862433	0.999998254747654	0.852192344463334	0.999987472874852	1	0.999942370492236	1	0.459277530372706	0.999965789759461	0.12602695915244	0.21081327525488	0.720963978918004	0.569236376954705	0.119995544237837	0.211077646573222	0.342255704038193	0.819668235221242	0.306259912749538	0.84581425233706	0.163978051573229	0.262220518379307	0.294413559477077	0.473200758381913	0.999998646744617	0.477112934857398	0.999955853007544	0.999992110990345	0.99997483498586	0.999903545219701	0.999983303741555	0.99999428662826	0.723511776046633	0.999924738481671	0.845937474794493	0.999988689331298	0.999997143516587	0.999993868921958	0.999998853521537	0.333666839605702	0.999973595009524	1	0.999993145984952	1	0.999971795908327	0.999994126277219	0.79089181587426	0.999947213727935	0.856588475518547	1	0.999995866764996	0.999964174771187	1	0.410663692963433	0.999989830569547	0.999987991300796	0.999990571697027	0.99998618300518	0.999990485442987	1	0.999974027032732	0.999993249513274	0.999996017130357	0.99999078973944	0.999996317499098	1	0.999998106050022	0.999981090579572	0.99999979641021	0.999978762891825	0.999997497710665	0.942725380750685	0.999990509863215	0.999981108373585	0.999998805568106	1	0.999999315159193	0.999990263878704	0.999996148770859	0.999994374410122	0.999999386777286	0.999993843568785	0.751608770865234	0.999967586802231	0.999974698071145	0.999992819765523	0.999999919323184	0.9999418635408	0.999998712164614	0.620127739682809	0.999977230465657	0.999992713643334	0.786879471396284	0.999968535478283	0.999987235203252	0.999998937387999	0.999988885286837	0.999984832822421	0.999991286060252	0.868319881637044	0.999998087679413	0.873702446866533	0.999995712229444	0.999996387583667	0.999996965581046	0.999997092124042	0.999991114757211	1	0.819274604052021	0.999994396631431	0.87491878183352	0.999980965904522	0.786485769689194	0.822341883546083	0.932033014371999	0.943965810900561	0.967265899504758	0.978022805224413	0.999996870414058	0.999997214652585	0.999983705348242	0.999993707582552	0.99999536103402	0.999996131590622	0.999986159406608	0.999979009973648	0.999996937931899	0.999997603114109	0.99999196620531	0.999998889200693	0.999984870241098	0.999980509039065	0.999990458849227	0.999999663940757	0.670960662593138	0.999990809655115	0.999977587757838	0.99999520409311	0.881006164394036	1	0.999991143785547	0.999983315020432	0.999997283703375	0.999998381018993	0.999987438516518	0.999986793597685	NA	NA	8.89366666666667	NA	NA	NA	NA	18.08725	0	0	0.584666666666667	NA	NA	0.111	0	NA	0.12025	10.2563333333333	0	0	5	NA	18.158	0	yes	nothing	nothing	nothing	68.6	0	XP_022715300.1|XP_022715299.1	uncharacterized protein LOC111274706 isoform X2 [Durio zibethinus]|uncharacterized protein LOC111274706 isoform X1 [Durio zibethinus]
9529	92	CHH	0.999956490798133	0.999981271994449	0.489182447924034	0.789578169611219	0.830471494092184	0.551204173646034	0.553158413831688	0.921487485275364	0.523949569146939	0.999994685320319	0.847903856753475	0.470746639858674	0.999961162278114	0.941452546446323	0.99988754619489	0.999999968960266	0.706984029112881	0.514024183168772	0.634631943660866	0.723094356090885	0.810474724512664	0.99998551229728	0.829030474183823	0.999977632400175	0.416163541756179	0.74476501064307	0.776250713139183	0.475672994213731	0.497543152359847	0.873853997422286	0.440037622237851	0.999996451393306	0.806005191948475	0.360615423233386	0.999955149453784	0.898993278807637	0.981683304947121	0.999974644981928	0.693175590104367	0.414006470752626	0.528352434185728	0.632048094301634	0.740318309434791	0.999990225226671	0.780357989286426	0.614394415536846	0.893180130012601	0.926287717633437	0.653402165863727	0.672952539418192	0.999925217648301	0.615167793807169	1	0.999989234103762	0.804176529230967	0.999981698484999	0.999986162005794	0.999998511211837	0.999985714992993	0.999984080732201	0.805414986983624	0.978470120799746	0.999992070635473	1	0.99999086955575	0.999994024657002	0.999979294762274	0.832743066343811	0.999964457486241	0.99991038158371	0.821548480443835	0.999998081816644	0.968765586091458	0.999973369826568	0.999954662557589	0.818179135631823	0.988683203722469	0.79181844362164	0.573890966613559	0.054993235083347	0.999995487814491	0.999991784090225	0.999952843495361	0.999985251266509	0.427230876253713	0.999971275094646	0.9999760075744	0.999917581772613	0.999965846431491	0.999971945832348	1	0.99999318246211	0.999987635125645	0.999993800433397	0.999963713940627	0.999984600121045	0.973755809967087	0.885669982388416	0.231283813114299	0.999964250931356	0.999993050861515	0.999976762212688	0.999996629175037	0.768379936693453	0.999994404383094	0.9066388607952	0.910018792467127	0.999978258352033	0.850779973001468	0.999994591104827	0.99999796732747	0.800118226025383	0.999897468211821	0.9999936777084	0.999994051731248	0.911974814484473	0.220719299795645	0.835704326140772	0.918381951305308	0.996204080113299	0.999998360714071	0.790150497284834	0.999993354412728	0.999984320835149	0.871064585369211	1	0.977810695900756	0.999984894466255	0.999968773799744	0.822306696936038	0.999948531413442	0.848419089480389	0.609677584662659	0.063047528832908	0.999987472874852	1	0.999942370492236	1	0.459277530372706	0.999965789759461	0.871436414769562	1	0.95346834625833	0.999930613540863	0.999975805099194	0.803216389757937	0.989772154072748	0.865916791720742	0.616132291166198	0.0658341821676288	0.999973100000361	0.999978301983196	0.999986674020806	0.999966353236697	0.463500178441847	0.999986948027264	0.90024997395674	0.999992110990345	0.99997483498586	0.945136630105036	0.999983303741555	0.99999428662826	0.999988943837929	0.999924738481671	0.291133257059894	0.982495203330025	0.999997143516587	0.999993868921958	0.999998853521537	0.999984209597031	0.999973595009524	1	0.999993145984952	1	0.941183550027799	0.999994126277219	0.815913667863338	0.613714650865425	0.053982616442498	1	0.999995866764996	0.999964174771187	1	0.469692662040491	0.999989830569547	0.999987991300796	0.999990571697027	0.99998618300518	0.999990485442987	1	0.999974027032732	0.68145742153291	0.999996017130357	0.99999078973944	0.999996317499098	1	0.999998106050022	0.999981090579572	0.99999979641021	0.999978762891825	0.999997497710665	0.957688129389108	0.999990509863215	0.50677072184131	0.999998805568106	1	0.999999315159193	0.999990263878704	0.999996148770859	0.999994374410122	0.999999386777286	0.999993843568785	0.780632968782904	0.934642457821212	0.0598567213916479	0.999992819765523	0.999999919323184	0.9999418635408	0.999998712164614	0.715872882059033	0.999977230465657	0.999992713643334	0.999962164797115	0.999968535478283	0.867019242481878	0.999998937387999	0.999988885286837	0.999984832822421	0.999991286060252	0.999997904194491	0.999998087679413	0.999953599412029	0.999995712229444	0.409722160409431	0.999996965581046	0.999997092124042	0.999991114757211	1	0.99999466220446	0.999994396631431	0.999904007119519	0.462114262953866	0.813726043868835	0.846112019357091	0.95369087234058	0.962341405271445	0.976650493751791	0.992783068015561	0.999996870414058	0.929868249331412	0.999983705348242	0.999993707582552	0.99999536103402	0.999996131590622	0.999986159406608	0.0820025326005156	0.137719859745555	0.199963001596342	0.343138282773449	0.999998889200693	0.457724414632438	0.999980509039065	0.999990458849227	0.999999663940757	0.749354361859439	0.999990809655115	0.999977587757838	0.99999520409311	0.951681711136304	1	0.999991143785547	0.999983315020432	0.999997283703375	0.999998381018993	0.999987438516518	0.999986793597685	NA	NA	11.9443333333333	NA	NA	NA	0	0.27475	8.718	0	0.584666666666667	NA	NA	6.33866666666667	2.721	NA	8.79	24.256	0	0	5	NA	18.158	0	yes	nothing	nothing	nothing	68.6	0	XP_022715300.1|XP_022715299.1	uncharacterized protein LOC111274706 isoform X2 [Durio zibethinus]|uncharacterized protein LOC111274706 isoform X1 [Durio zibethinus]
9529	95	CHH	0.72271927466639	0.999981271994449	0.729122158704929	0.999927971495487	0.792761346919657	0.724331295256118	0.718699291310606	0.693089314582118	0.787472498240376	0.999994685320319	0.986460409147216	0.999975118292688	0.846256912161706	0.904175299268386	0.99988754619489	0.907996965715987	0.999999988654523	0.76740332690184	0.913594246076133	0.951920594389917	0.993552832477895	0.99998551229728	0.999949161111341	0.933621117441257	1	0.812516802932256	0.289347575153378	0.236858404338527	0.253941866999614	0.99999963549555	1	0.999996451393306	0.999991735277732	0.845760308652148	0.999955149453784	0.999998960704614	0.889963096567694	0.999974644981928	0.999974378497213	0.999948185623694	0.999987262128526	0.999999547292182	0.999996148804588	0.657275635693081	0.890281752806574	0.944817871868357	0.999962625140676	0.902645268764843	0.833400252824633	0.835515609787904	0.994557147814818	0.996002964107115	1	0.999989234103762	0.99998991547877	0.999981698484999	0.999986162005794	0.999998511211837	0.999985714992993	0.999984080732201	0.999989910272055	0.999999637716467	0.999992070635473	1	0.99999086955575	0.999994024657002	0.833850386094679	0.320417508957276	0.266372816929661	0.291025477501503	0.999996866979831	0.999998081816644	0.999997923449719	0.999973369826568	0.843513629332869	0.999952623980642	0.999982499249933	0.901535489220698	0.999968402777461	0.999983643353466	0.999995487814491	0.999991784090225	0.999952843495361	0.999985251266509	0.692120255800788	0.890330149951806	0.829035300122949	0.78196099781792	0.782280283711607	0.782784330566343	0.849004954532824	0.99999318246211	0.999987635125645	0.999993800433397	0.899834500517576	0.946667625613779	1	0.961406803822056	0.999991901076244	0.840591018560878	0.955493780017632	0.998066149580821	0.999996629175037	0.999979185366576	0.999994404383094	1	0.999872601444417	0.245646856421777	0.341454226518423	0.804176926095959	0.674833276052665	0.750048903395553	0.400692533902387	0.475955479004308	0.824494189397149	0.451104711551882	0.666329103992332	0.290774117480261	0.469761984418048	0.460764418781798	0.613973830236089	0.969052023802939	0.870093092768324	0.999984320835149	0.195173554518777	0.28161095007836	0.723455740121451	0.592945209171131	0.661715492964168	0.29801734652681	0.378478531107593	0.768506350083431	0.35564524217402	0.569709778156652	0.215878479094472	0.3686273272099	0.36952412447786	0.50641291284948	0.912677716839703	0.792103139727369	0.205990704043146	0.289216797853519	0.70733211483403	0.603728920072263	0.635615160419564	0.304550597935089	0.403693631659431	0.780447875499753	0.374289690398299	0.577323176274591	0.221542419066781	0.381730824227539	0.376789111461417	0.513616800951094	0.895097302329985	0.773338319787149	0.999955853007544	0.999992110990345	0.99997483498586	0.927952056287722	0.999983303741555	0.99999428662826	0.880766566674247	0.999924738481671	0.999996736261262	0.999988689331298	0.999997143516587	0.999993868921958	0.999998853521537	0.734999383371256	0.999973595009524	1	0.999993145984952	1	0.999971795908327	0.999994126277219	0.942416537540829	0.999947213727935	0.9999773948017	1	0.999995866764996	0.999964174771187	1	0.772168035729348	0.999989830569547	0.999987991300796	0.999990571697027	0.99998618300518	0.999990485442987	1	0.999974027032732	0.999993249513274	0.999996017130357	0.99999078973944	0.999996317499098	1	0.999998106050022	0.999981090579572	0.99999979641021	0.999978762891825	0.999997497710665	0.999867060919966	0.999990509863215	0.999981108373585	0.999998805568106	1	0.999999315159193	0.999990263878704	0.999996148770859	0.999994374410122	0.999999386777286	0.999993843568785	0.999975413654351	0.999967586802231	0.999974698071145	0.999992819765523	0.999999919323184	0.9999418635408	0.999998712164614	0.999997809353943	0.999977230465657	0.999992713643334	0.931611206663312	0.999968535478283	0.999987235203252	0.999998937387999	0.999988885286837	0.999984832822421	0.999991286060252	0.999997904194491	0.999998087679413	0.981309784427043	0.999995712229444	0.999996387583667	0.999996965581046	0.999997092124042	0.999991114757211	1	0.99999466220446	0.999994396631431	0.966053344041206	0.999980965904522	0.949731899502602	0.999979256330036	0.999979580922071	1	0.999923811285805	0.999996887020117	0.999996870414058	0.999997214652585	0.999983705348242	0.999993707582552	0.99999536103402	0.999996131590622	0.999986159406608	0.999979009973648	0.999996937931899	0.999997603114109	0.99999196620531	0.999998889200693	0.999984870241098	0.999980509039065	0.999990458849227	0.999999663940757	0.999998182364375	0.999990809655115	0.999977587757838	0.99999520409311	0.999969546163065	1	0.999991143785547	0.999983315020432	0.999997283703375	0.999998381018993	0.999987438516518	0.999986793597685	NA	NA	8.889	NA	25.66225	NA	24.62125	24.119	0	0	0.584666666666667	NA	NA	0.111	0	NA	0.12025	2.48766666666667	0	0.225333333333333	5	NA	18.158	3.6585	yes	nothing	nothing	nothing	68.6	0	XP_022715300.1|XP_022715299.1	uncharacterized protein LOC111274706 isoform X2 [Durio zibethinus]|uncharacterized protein LOC111274706 isoform X1 [Durio zibethinus]
9529	96	CHH	0.725849937269733	0.999981271994449	0.734073007881472	0.599055267131863	0.730714942491502	0.77722080752385	0.978904191375141	0.695179579741718	0.210769033498381	0.999994685320319	0.996872327563823	0.74386652431434	0.849708310558115	0.999992395640441	0.99988754619489	0.919052852903547	0.889949324085417	0.777364488912754	0.874129514751308	0.999999776160784	0.999963694668354	0.99998551229728	0.999949161111341	0.902367001528504	1	0.186806548924467	1	0.999839262055661	0.869275803789342	0.99999963549555	0.0292592819658511	0.999996451393306	0.999991735277732	0.999995541626212	0.999955149453784	0.999998960704614	0.857055570439744	0.999974644981928	0.999974378497213	0.999948185623694	0.999987262128526	0.980368318962881	0.999996148804588	0.577441950225589	0.999943357609524	0.920655972325321	0.767447740068485	0.914389458415665	0.924379458179549	0.999996423948573	0.968341496558357	0.318292814175569	1	0.999989234103762	0.99998991547877	0.999981698484999	0.999986162005794	0.999998511211837	0.999985714992993	0.999984080732201	0.999989910272055	0.999999637716467	0.999992070635473	1	0.99999086955575	0.999994024657002	0.20821889106236	0.999972584737608	0.999964457486241	0.892488459440592	0.999996866979831	0.0342881629881769	0.996485768489618	0.999973369826568	0.999954662557589	0.999952623980642	0.999982499249933	0.872202738159907	0.999968402777461	0.999983643353466	0.999995487814491	0.999991784090225	0.986063662705161	0.999985251266509	0.623453745796259	0.999971275094646	0.19997990316791	0.231056283901111	0.453008669908551	0.15516777083572	0.909762044119528	0.665328224771794	0.513738351196913	0.158292558389303	0.251584929441976	0.559496009047953	0.676113931049431	0.302438860784113	0.292445883021222	0.184011963861696	0.272493481300184	0.424600045481418	0.446371355269569	0.881688106591154	0.441462996945801	1	0.904675936086532	0.999978258352033	0.0279824458085173	0.976037613760693	0.99999796732747	0.999987135602738	0.999897468211821	0.9999936777084	0.887699345434405	0.999987333563299	0.999910104571774	0.999992691332336	0.999986711577206	0.961582091097357	0.999998360714071	0.592241549522848	0.999993354412728	0.953080562858692	0.999973321223022	0.0366517638945817	0.994388989706166	0.999984894466255	0.999968773799744	0.999862165409328	0.999948531413442	0.910519659314935	0.999998254747654	0.999988757269722	0.999987472874852	1	0.990768858234305	1	0.623672110421776	0.999965789759461	0.831803489004273	0.114591779478546	0.999919447378689	0.999930613540863	0.823079688373297	0.886782125352128	0.999996312200706	0.999966067902458	0.977722929439845	0.941134817513702	0.842928428904062	0.91797108026266	0.999986674020806	0.999966353236697	0.865293819276401	0.999986948027264	0.0175437711721042	0.999992110990345	0.99997483498586	0.999903545219701	0.999983303741555	0.99999428662826	0.848064023600473	0.999924738481671	0.999996736261262	0.999988689331298	0.999997143516587	0.999993868921958	0.999998853521537	0.635929090530522	0.999973595009524	0.324372538043255	0.176820610181994	0.0185536764835686	0.0379583450771538	0.172893447627583	0.359527667454416	0.0460626807418702	0.0461354023595195	0.0255570004406873	0.047798302229917	0.092341248603269	0.140421312586089	0.452072600302003	0.119370060901514	0.999987991300796	0.999990571697027	0.99998618300518	0.999990485442987	1	0.999974027032732	0.999993249513274	0.999996017130357	0.99999078973944	0.999996317499098	1	0.999998106050022	0.999981090579572	0.99999979641021	0.999978762891825	0.999997497710665	0.997802162260849	0.999990509863215	0.999981108373585	0.999998805568106	1	0.999999315159193	0.999990263878704	0.999996148770859	0.999994374410122	0.999999386777286	0.999993843568785	0.8776331742416	0.999967586802231	0.999974698071145	0.999992819765523	0.999999919323184	0.9999418635408	0.999998712164614	0.999997809353943	0.999977230465657	0.999992713643334	0.899719144977638	0.999968535478283	0.999987235203252	0.999998937387999	0.999988885286837	0.999984832822421	0.999991286060252	0.999997904194491	0.999998087679413	0.999953599412029	0.999995712229444	0.999996387583667	0.999996965581046	0.999997092124042	0.999991114757211	1	0.99999466220446	0.999994396631431	0.94914286497172	0.913332314324711	0.912476315074079	0.934546446352785	0.999979580922071	1	0.999923811285805	0.999996887020117	0.999996870414058	0.999997214652585	0.999983705348242	0.999993707582552	0.99999536103402	0.999996131590622	0.999986159406608	0.999979009973648	0.999996937931899	0.999997603114109	0.99999196620531	0.999998889200693	0.999984870241098	0.999980509039065	0.999990458849227	0.999999663940757	0.999998182364375	0.999990809655115	0.999977587757838	0.99999520409311	0.999969546163065	1	0.999991143785547	0.999983315020432	0.999997283703375	0.999998381018993	0.999987438516518	0.999986793597685	NA	NA	8.889	NA	35.347	NA	0	4.67025	0	33.186	0.584666666666667	NA	NA	0.111333333333333	3.70366666666667	NA	0.12025	0	0	0	5.9756	NA	18.158	0	yes	nothing	nothing	nothing	68.6	0	XP_022715300.1|XP_022715299.1	uncharacterized protein LOC111274706 isoform X2 [Durio zibethinus]|uncharacterized protein LOC111274706 isoform X1 [Durio zibethinus]
9529	98	CG	0.588704294378631	0.143425002656416	0.789936057439	0.754170794426443	0.999940400504223	0.744207383537664	0.982563189020052	0.325288940929933	0.963404655635576	0.20731861234191	0.689463585470696	0.0786964642756632	0.327129838374725	0.999992395640441	0.99988754619489	0.487467112445121	0.20894685396391	0.835983088431412	0.11389001240616	0.999999776160784	0.222436880656225	0.633620229883135	0.449570165080432	0.826089767383828	0.981704010392845	0.999879604916308	0.601778408305618	0.985732735954482	0.668715630562444	0.99999963549555	0.830686557287151	0.940432273583068	0.999991735277732	0.71796833880823	0.999955149453784	0.593768395264746	0.560860090037488	0.999974644981928	0.916954435697693	0.999948185623694	0.754834603605579	0.596681616466073	0.888760303019935	0.999990225226671	0.999943357609524	0.463841349230719	0.502794530772251	0.130902587956649	0.467321289053619	0.119631208175529	0.999925217648301	0.219122854404809	1	0.999989234103762	0.99998991547877	0.999981698484999	0.106349802564368	0.148899631164869	0.999985714992993	0.999984080732201	0.643268185848933	0.999999637716467	0.0938990515146771	1	0.99999086955575	0.999994024657002	0.999979294762274	0.826750038900672	0.999964457486241	0.890860224112479	0.771293229217042	0.999998081816644	0.56988957710477	0.999973369826568	0.298294760292595	0.749834041393834	0.818029586555086	0.766156263429878	0.946076764501249	0.575794075881755	0.999995487814491	0.381328964737671	0.836912293340635	0.572486511599773	0.999986406313421	0.911546752305026	0.786751408164291	0.999917581772613	0.849059511741522	0.813074840602067	0.993036516660429	0.607603622173085	0.999987635125645	0.337349792052712	0.786851588499596	0.759499993687582	0.722894851793454	0.960232898953493	0.608141826160492	0.999964250931356	0.412782451725407	0.776596562108667	0.59599015707278	0.999979185366576	0.950472888406172	0.79318532847687	0.999872601444417	0.310461008300913	0.956425894615917	0.191649091786692	0.703303146924247	0.0580436805142397	0.321521661256713	0.9999936777084	0.999994051731248	0.469923958282015	0.192483644318365	0.811467135131658	0.101865156933058	0.999960899981497	0.215927219958147	0.628836038193674	0.431698573531401	0.878288147271235	0.777777972950514	0.984270207536724	0.558698088860862	0.999984894466255	0.292043420418956	0.716078662837465	0.7413829950938	0.730951550824134	0.927108654794721	0.571529810482104	0.999987472874852	0.370899142286056	0.746524547001799	0.550128612804207	0.999976281852985	0.889261155096043	0.329710231745942	0.991554099913287	0.195552187889664	0.725912141117936	0.0446002065466469	0.29717261412753	0.992824707188117	0.969586933513225	0.482011905060619	0.17747243702103	0.826760493735395	0.0873211224009137	0.999986674020806	0.214754959940466	0.642780990549911	0.437701990830582	0.552460529689942	0.999992110990345	0.99997483498586	0.976233919582083	0.999983303741555	0.291883295859528	0.347335078898708	0.999924738481671	0.999996736261262	0.928160620479651	0.999997143516587	0.257623981980907	0.999998853521537	0.999984209597031	0.999973595009524	0.349938431307117	0.921773861922666	0.136735128931178	0.526923397261593	0.999994126277219	0.911547703148506	0.755727534986123	0.31179935411734	1	0.18035292733781	0.999964174771187	0.348393638848654	0.968495420273932	0.739209014046055	0.999987991300796	0.999990571697027	0.99998618300518	0.160921399164417	0.214224339760809	0.999974027032732	0.999993249513274	0.857506857934066	0.99999078973944	0.145732437320996	1	0.999998106050022	0.999981090579572	0.99999979641021	0.999978762891825	0.84514105260448	0.564892749170798	0.999990509863215	0.999981108373585	0.999998805568106	1	0.979284486176786	0.999990263878704	0.999996148770859	0.999994374410122	0.999999386777286	0.0494427562094255	0.100757845017419	0.999967586802231	0.999974698071145	0.706644562616112	0.999999919323184	0.0524523769660592	0.999998712164614	0.999997809353943	0.999977230465657	0.358403840081271	0.280922046706502	0.999968535478283	0.999987235203252	0.999998937387999	0.999988885286837	0.50524043340809	0.999991286060252	0.999997904194491	0.999998087679413	0.999953599412029	0.576564975779868	0.177601872575811	0.999996965581046	0.0775889627083568	0.999991114757211	0.196749370134915	0.828151825345757	0.540785381685932	0.423573919716535	0.187513405186121	0.754866945720968	0.120084850115999	0.999979580922071	0.198767044801859	0.56489025514365	0.404742246266146	0.999996870414058	0.999997214652585	0.999983705348242	0.726458302685252	0.99999536103402	0.999996131590622	0.999986159406608	0.927925162700916	0.999996937931899	0.211094703784382	0.99999196620531	0.999998889200693	0.999984870241098	0.701916408043526	0.999990458849227	0.846350978494884	0.999998182364375	0.999990809655115	0.0744639069499456	0.99999520409311	0.999969546163065	1	0.205790476844684	0.999983315020432	0.706045302003355	0.999998381018993	0.999987438516518	0.999986793597685	NA	NA	8.889	NA	NA	NA	NA	86.207	38.97425	73.3333333333333	17.255	NA	NA	32.6776666666667	100	NA	44.513	14.495	NA	6.39266666666667	95	NA	53.3655	48.077	yes	nothing	nothing	nothing	68.6	0	XP_022715300.1|XP_022715299.1	uncharacterized protein LOC111274706 isoform X2 [Durio zibethinus]|uncharacterized protein LOC111274706 isoform X1 [Durio zibethinus]
9529	99	CHG	0.999956490798133	0.814091184856312	0.999996012125235	0.508417046900984	0.999940400504223	0.999990611796339	0.999933170316441	0.999986525875657	1	0.976194965787354	0.532093359525134	0.999975118292688	0.999961162278114	0.942071281257525	3.14204858925595e-14	0.92848404798101	0.792357714690473	0.0334473843739588	0.99996220465268	0.999999776160784	0.999963694668354	0.287864144153892	0.999949161111341	0.838759477930967	1	0.543143857564754	1	0.999839262055661	1	0.99999963549555	1	0.989938250238745	0.545421179295673	0.999995541626212	0.999955149453784	0.956889766145387	8.75237887395752e-14	0.957700340341938	0.816009956034334	0.0376136649482068	0.999987262128526	0.999999547292182	0.999996148804588	0.313767776797376	0.999943357609524	0.921145579428294	0.999962625140676	0.876502790949436	0.874081665053524	0.874014724014806	0.842457786585596	0.853936196919394	1	0.999989234103762	0.99998991547877	0.999981698484999	0.999986162005794	2.42723804618055e-10	0.999985714992993	0.999984080732201	0.742940154732361	0.999999637716467	0.999992070635473	1	0.99999086955575	0.999994024657002	0.650491721607631	0.999972584737608	0.999964457486241	0.99991038158371	0.999996866979831	0.999998081816644	0.999997923449719	0.649771515471786	0.999954662557589	0.999952623980642	0.999982499249933	2.8873151964108e-13	0.999968402777461	0.908580531918377	0.0669933038651404	0.999991784090225	0.999952843495361	0.999985251266509	0.430504232254785	0.999971275094646	0.592012905051123	0.621298704463107	0.631944442181943	0.455268669333473	0.540191580728702	0.99999318246211	0.999987635125645	0.488015268965799	0.820878288612795	0.992772398003965	2.7923752466177e-09	0.985525672989223	0.999991901076244	0.644708286395704	0.727929702693644	0.746142601855242	0.829931422598141	0.999979185366576	0.859121175730418	1	0.999872601444417	0.997333633004418	0.999972420570454	0.970981593404331	0.603714886052701	0.999987135602738	0.999897468211821	0.976692932070554	3.41020531670434e-14	0.959194336724313	0.836634143087386	0.0472508798180211	0.999986711577206	0.999960899981497	0.999998360714071	0.354952731888928	0.999993354412728	0.999984320835149	0.999973321223022	1	0.966510303558228	0.59204273407343	0.999968773799744	0.999862165409328	0.966402330006659	1.67527836116476e-13	0.968104398725963	0.840680480036767	0.0510006076581231	1	0.999942370492236	1	0.367723504840604	0.999965789759461	0.988644993429586	1	0.940899086046588	0.602773997220204	0.999975805099194	0.999914534669278	0.950957068151564	1.30917589148877e-13	0.946076578712017	0.826122275924027	0.0506764332408148	0.999978301983196	0.999986674020806	0.999966353236697	0.367761143038144	0.999986948027264	0.999955853007544	0.999992110990345	0.549391613382868	0.999903545219701	0.999983303741555	0.993825360651407	3.22182357192913e-15	0.997010376363983	0.829746231250902	0.020096490798496	0.999997143516587	0.999993868921958	0.999998853521537	0.264106396248516	0.999973595009524	1	0.524962686409215	1	0.999971795908327	0.999994126277219	4.19530111971264e-13	0.991770747302423	0.841127031686209	0.0455074410247483	0.999995866764996	0.999964174771187	1	0.341903250098608	0.999989830569547	0.999987991300796	0.999990571697027	0.99998618300518	0.999990485442987	1.7791307350719e-08	0.999974027032732	0.999993249513274	0.78601707186649	0.99999078973944	0.999996317499098	1	0.999998106050022	0.999981090579572	0.750041744038836	0.999978762891825	0.999997497710665	5.01988003689459e-07	0.999990509863215	0.999981108373585	0.999998805568106	0.980341043701583	0.999999315159193	0.992360045544448	0.999996148770859	0.999994374410122	0.999999386777286	0.999993843568785	4.90251706427853e-15	0.999967586802231	0.999974698071145	0.0481519274918788	0.999999919323184	0.9999418635408	0.999998712164614	0.533474225661361	0.999977230465657	0.999992713643334	4.6633036026033e-13	0.999968535478283	0.999987235203252	0.278660093245773	0.999988885286837	0.999984832822421	0.999991286060252	0.999997904194491	0.999998087679413	3.63318164276732e-11	0.999995712229444	0.999996387583667	0.471076951721521	0.999997092124042	0.999991114757211	1	0.99999466220446	0.999994396631431	4.1357191761449e-12	8.91636926999899e-11	6.16473382619175e-08	5.16909902472538e-13	7.24188617125466e-14	3.08757471420563e-10	7.72557851649656e-10	2.42828147539924e-11	0.999996870414058	0.538671939248275	0.999983705348242	0.999993707582552	0.99999536103402	0.999996131590622	0.999986159406608	0.858714956941231	0.999996937931899	0.999997603114109	0.99999196620531	0.999998889200693	0.999984870241098	0.193645923010011	0.16836911013334	0.362520423973877	0.999998182364375	0.42283988975053	0.999977587757838	0.99999520409311	0.924084746566533	1	0.999991143785547	0.97195699513661	0.999997283703375	0.999998381018993	0.999987438516518	0.999986793597685	NA	NA	8.889	NA	28.14575	NA	0	0.27475	0	0	0.588333333333333	NA	NA	1.28033333333333	3.70366666666667	NA	3.48625	9.05333333333333	25	0.308666666666667	5	NA	18.158	0	yes	nothing	nothing	nothing	68.6	0	XP_022715300.1|XP_022715299.1	uncharacterized protein LOC111274706 isoform X2 [Durio zibethinus]|uncharacterized protein LOC111274706 isoform X1 [Durio zibethinus]
9529	114	CHH	0.802877834524711	0.474374595437871	0.818675710575489	0.999927971495487	0.854117405373652	0.911242229233632	0.999933170316441	0.766415850206502	0.863275320973833	0.999994685320319	0.999998431523547	0.830960146342975	0.919225073310797	0.999992395640441	0.977293915053227	0.999999968960266	0.961802882502289	0.89836529485371	0.0839544520630698	0.999999776160784	0.999963694668354	0.0695235577678369	0.999949161111341	0.129338246879309	1	0.804185131782619	1	0.999839262055661	0.780201158628588	0.99999963549555	1	0.918440068868797	0.999991735277732	0.999995541626212	0.999955149453784	0.999998960704614	0.630600321118286	0.999974644981928	0.999974378497213	0.999948185623694	0.00725342495200008	0.632083180998017	0.999996148804588	0.0049281101320336	0.999943357609524	0.166356318820442	0.641081295557706	0.182278534097201	0.223029257922707	0.4833950852108	0.110976686099167	0.158492356046329	0.956019877689285	0.799313966446745	0.173203526941766	0.286045709467748	0.422881480966581	0.779869624088063	0.4616185284582	0.36222097837614	0.230689060857173	0.999999637716467	0.999992070635473	0.631650612879465	0.99999086955575	0.761050832963805	0.836914395039231	0.999972584737608	0.999964457486241	0.819758220537937	0.999996866979831	0.999998081816644	0.919935268397079	0.999973369826568	0.999954662557589	0.999952623980642	0.999982499249933	0.66459299996952	0.999968402777461	0.999983643353466	0.999995487814491	0.0117333724461255	0.679927011365517	0.999985251266509	0.00863177558292743	0.999971275094646	0.85554979813057	0.90804350353946	0.999965846431491	0.766851383752923	0.832082046237659	0.99999318246211	0.999987635125645	0.817159272011526	0.895262920825924	0.980707203432027	1	0.98921074077949	0.947693490300206	0.864632847334823	0.17935106988927	0.999976762212688	0.999996629175037	0.173798292447414	0.999994404383094	1	0.852979963874559	0.999978258352033	0.999972420570454	0.925596847830195	0.99999796732747	0.999987135602738	0.999897468211821	0.9999936777084	0.70395565129493	0.999987333563299	0.999910104571774	0.999992691332336	0.0110554650100051	0.680496174813116	0.999998360714071	0.00730038967460716	0.999993354412728	0.926809764590369	0.999973321223022	1	0.946544980175404	0.999984894466255	0.999968773799744	0.999862165409328	0.999948531413442	0.74726531924834	0.999998254747654	0.999988757269722	0.999987472874852	0.0197005485156363	0.75161135107169	1	0.015852890298638	0.999965789759461	0.721387483951004	0.791527737448202	0.999919447378689	0.999930613540863	0.723226886561894	0.807813658889135	0.940957566154053	0.959008097517943	0.953493563945605	0.88863769750787	0.772331603741596	0.0830488781659903	0.990380883313295	0.998532860767967	0.0681352117313112	0.999986948027264	0.999955853007544	0.999992110990345	0.99997483498586	0.999903545219701	0.999983303741555	0.99999428662826	0.596939590071452	0.999924738481671	0.999996736261262	0.999988689331298	0.00392317101993407	0.673140564474213	0.999998853521537	0.00235283961275604	0.999973595009524	1	0.999993145984952	1	0.999971795908327	0.999994126277219	0.663676217762773	0.999947213727935	0.9999773948017	1	0.0126418641995038	0.76261859616932	1	0.00983351325914894	0.999989830569547	0.999987991300796	0.999990571697027	0.99998618300518	0.999990485442987	1	0.999974027032732	0.999993249513274	0.999996017130357	0.482856460174268	0.999996317499098	1	0.528673835127015	0.999981090579572	0.99999979641021	0.999978762891825	0.999997497710665	0.877563553928247	0.999990509863215	0.999981108373585	0.999998805568106	0.275196081152962	0.999999315159193	0.999990263878704	0.287458053365029	0.999994374410122	0.999999386777286	0.999993843568785	0.617323046212894	0.999967586802231	0.999974698071145	0.999992819765523	0.00794564214609758	0.9999418635408	0.999998712164614	0.00674089959727644	0.999977230465657	0.999992713643334	0.665072967427289	0.999968535478283	0.999987235203252	0.999998937387999	0.021166522797069	0.999984832822421	0.999991286060252	0.0194300955788846	0.999998087679413	0.784261346866026	0.999995712229444	0.999996387583667	0.999996965581046	0.0538031445651536	0.999991114757211	1	0.0522019901251745	0.999994396631431	0.790771300591572	0.709295675032736	0.661855362048619	0.354109615968248	0.999979580922071	0.855909408705773	0.377886233633914	0.90801554020179	0.999996870414058	0.999997214652585	0.0433999384321481	0.999993707582552	0.99999536103402	0.0428461139460075	0.999986159406608	0.999979009973648	0.0317253811284728	0.999997603114109	0.99999196620531	0.0317366228734676	0.999984870241098	0.0173689714211478	0.999990458849227	0.999999663940757	0.0133213353083572	0.999990809655115	0.373608427656957	0.169270070075001	0.999969546163065	0.251916828620631	0.999991143785547	0.373768108509661	0.999997283703375	0.184289092852417	0.999987438516518	0.273457213901632	NA	NA	15.0793333333333	NA	25.66225	NA	0	8.608	0	0	0.584666666666667	NA	NA	0.111	0	NA	0.12025	0	0	28.8096666666667	8.5972	NA	25.685	0	yes	nothing	nothing	nothing	68.6	0	XP_022715300.1|XP_022715299.1	uncharacterized protein LOC111274706 isoform X2 [Durio zibethinus]|uncharacterized protein LOC111274706 isoform X1 [Durio zibethinus]
9529	116	CHH	0.975144648351348	0.95141398172695	0.325672943518931	0.606688648276449	0.316540262124027	0.367105336556699	0.884941303008742	0.268277680551388	1	0.88335353395628	0.696147958101527	0.291133613129768	0.677797899627997	0.744017282116077	0.864007024128211	0.747134981619841	0.471767813416256	0.331597603102109	0.446826099197604	0.514335396267421	0.635948601607426	0.99998551229728	0.638484048393819	0.999977632400175	0.581286077573299	0.865054203052845	0.574357278275236	0.633475027217702	1	0.512329131053102	0.852648686945223	0.999996451393306	0.91254269103119	0.546729007956849	0.936049565604179	0.976585133892802	1	0.990411655211995	0.731765993722809	0.586071499097075	0.704226503748614	0.815496615860276	0.868107141761856	0.999990225226671	0.90412236734211	0.895699440987549	0.999962625140676	0.892487399654001	0.907977939743935	0.999996423948573	0.937494840796405	0.850244706277733	1	0.999989234103762	0.99998991547877	0.999981698484999	0.999986162005794	0.999998511211837	0.999985714992993	0.999984080732201	0.999989910272055	0.999999637716467	0.999992070635473	1	0.99999086955575	0.999994024657002	0.999979294762274	0.999972584737608	0.999964457486241	0.594087238137651	0.999996866979831	0.205068344332144	0.982233194994581	0.999973369826568	0.999954662557589	0.999952623980642	0.999982499249933	0.837010625743453	0.999968402777461	0.999983643353466	0.999995487814491	0.999991784090225	0.999952843495361	0.999985251266509	0.532463458191487	0.999971275094646	0.9999760075744	0.999917581772613	0.857445049830307	0.980284993359052	0.456857404757779	0.99999318246211	0.999987635125645	0.999993800433397	0.999963713940627	0.999984600121045	0.990556052309203	0.999924898781037	0.999991901076244	0.999964250931356	0.999993050861515	0.999976762212688	0.999996629175037	0.83950552508843	0.999994404383094	1	0.585500444192725	0.999978258352033	0.202970153842954	0.967627511398282	0.99999796732747	0.999987135602738	0.999897468211821	0.9999936777084	0.855542990353802	0.984375082304822	0.999910104571774	0.999992691332336	0.999986711577206	0.999960899981497	0.999998360714071	0.520339586922698	0.999993354412728	0.673109535992042	0.999973321223022	0.234585017263213	0.986265331267152	0.999984894466255	0.999968773799744	0.999862165409328	0.999948531413442	0.88318703486957	0.999998254747654	0.999988757269722	0.999987472874852	1	0.999942370492236	1	0.554113183732299	0.999965789759461	0.488238135583043	0.751182348967163	0.983011572751721	0.870703824956324	0.464911318034505	0.832892697521177	0.91642906122129	0.999966067902458	0.927285192913401	0.690018672628481	0.506479267247498	0.637182844604624	0.73532141947275	0.798589882970153	0.999998646744617	0.812623931331677	0.154101531851289	0.999992110990345	0.99997483498586	0.999903545219701	0.999983303741555	0.99999428662826	0.80340808834987	0.999924738481671	0.999996736261262	0.999988689331298	0.999997143516587	0.999993868921958	0.999998853521537	0.526121735333628	0.999973595009524	0.809627388948933	0.532836466261634	0.169357542933318	0.513463782448035	0.589320794738743	0.7492823002971	0.582475299454571	0.281146222848792	0.202865430934379	0.284625280698382	0.357753807829199	0.487949771848067	0.999980177848459	0.492252305293427	0.999987991300796	0.999990571697027	0.99998618300518	0.999990485442987	1	0.999974027032732	0.999993249513274	0.999996017130357	0.99999078973944	0.999996317499098	1	0.999998106050022	0.999981090579572	0.99999979641021	0.999978762891825	0.999997497710665	0.982826892859744	0.999990509863215	0.999981108373585	0.999998805568106	1	0.999999315159193	0.999990263878704	0.999996148770859	0.999994374410122	0.999999386777286	0.999993843568785	0.833772140326351	0.999967586802231	0.999974698071145	0.999992819765523	0.999999919323184	0.9999418635408	0.999998712164614	0.897888575989091	0.999977230465657	0.999992713643334	0.999962164797115	0.999968535478283	0.999987235203252	0.999998937387999	0.999988885286837	0.999984832822421	0.999991286060252	0.999997904194491	0.999998087679413	0.999953599412029	0.999995712229444	0.999996387583667	0.999996965581046	0.999997092124042	0.999991114757211	1	0.99999466220446	0.999994396631431	0.999904007119519	0.880211140619769	0.865694439638606	0.894926344755494	0.986383721162915	0.998367301437178	0.999923811285805	0.999996887020117	0.999996870414058	0.999997214652585	0.999983705348242	0.999993707582552	0.99999536103402	0.999996131590622	0.999986159406608	0.999979009973648	0.999996937931899	0.999997603114109	0.99999196620531	0.999998889200693	0.999984870241098	0.999980509039065	0.999990458849227	0.999999663940757	0.894848396063833	0.999990809655115	0.999977587757838	0.99999520409311	0.999969546163065	1	0.999991143785547	0.999983315020432	0.999997283703375	0.999998381018993	0.999987438516518	0.999986793597685	NA	NA	8.889	NA	NA	NA	0	12.912	0	21.387	0.584666666666667	NA	NA	3.04966666666667	2.77766666666667	NA	2.8845	0	0	0	5	NA	18.085	0	yes	nothing	nothing	nothing	68.6	0	XP_022715300.1|XP_022715299.1	uncharacterized protein LOC111274706 isoform X2 [Durio zibethinus]|uncharacterized protein LOC111274706 isoform X1 [Durio zibethinus]
9529	122	CHG	0.756626720372123	0.999981271994449	0.777834239973937	0.999927971495487	0.715906993102356	0.860600655467532	0.753264550193515	0.646304392630107	0.78660711885897	0.999994685320319	0.793774364523599	0.738767387368882	0.997295950437738	0.901855639576553	0.000242215070219218	0.903524309226323	0.884318569613239	0.763655487806764	0.863680935708137	0.999999776160784	0.989509699856282	0.99998551229728	0.993574002765173	0.968382123993397	1	0.839452514610404	1	0.999839262055661	1	0.192886310036607	1	0.999996451393306	0.370891426504706	0.999995541626212	0.999955149453784	0.999998960704614	1.71591128671312e-05	0.999974644981928	0.999974378497213	0.999948185623694	0.999987262128526	0.670474799816725	0.999996148804588	0.741101161430712	0.999943357609524	0.985616929162638	0.999962625140676	0.943675155269848	1	0.947636374508344	0.834264763305862	0.999977998346167	1	0.999989234103762	0.99998991547877	0.999981698484999	0.999986162005794	0.000329623103321078	0.999985714992993	0.999984080732201	0.999989910272055	0.999999637716467	0.999992070635473	1	0.99999086955575	0.999994024657002	0.868042892370163	0.999972584737608	0.999964457486241	0.99991038158371	0.226685973260658	0.999998081816644	0.999997923449719	0.43096498599222	0.999954662557589	0.999952623980642	0.999982499249933	2.18734187464132e-05	0.999968402777461	0.999983643353466	0.999995487814491	0.999991784090225	0.71548590424932	0.999985251266509	0.791845535497746	0.999971275094646	0.818435479505181	0.931773022833943	0.8595426030165	0.683289297588109	0.844326008766642	0.99999318246211	0.812437760963674	0.816139710141032	0.999963713940627	0.940390361616099	0.000505402123071961	0.956625157668779	0.935525221234969	0.833566711273852	0.912462881353838	0.999976762212688	0.999996629175037	0.999979185366576	0.999994404383094	1	0.999872601444417	0.167378896621259	0.999972420570454	0.985367862569083	0.382999679982535	0.999987135602738	0.999897468211821	0.9999936777084	8.72060489156848e-06	0.999987333563299	0.999910104571774	0.999992691332336	0.999986711577206	0.614964307474355	0.999998360714071	0.700941791953952	0.999993354412728	0.999984320835149	0.268063240848172	1	0.999897235705174	0.466856175947875	0.999968773799744	0.999862165409328	0.999948531413442	2.93984670874955e-05	0.999998254747654	0.999988757269722	0.999987472874852	1	0.758715795181242	1	0.821056781893737	0.999965789759461	0.20401613130013	1	0.97715269784438	0.397794241508803	0.999975805099194	0.999914534669278	0.999996312200706	1.62560408781013e-05	0.999996214953133	0.99999683950779	0.999973100000361	0.999978301983196	0.639638313161884	0.999966353236697	0.711034158084477	0.999986948027264	0.213305617880413	0.798408317571468	0.99997483498586	0.174525747217243	0.512848334929363	0.341882061035925	0.00490238875569981	0.32380148382335	0.329050962446353	0.203222965607321	0.314255701780587	0.949569924440582	0.531790734406955	0.953577320112777	0.521765268015989	1	0.367637160500358	1	0.999971795908327	0.999994126277219	2.59182257183712e-05	0.999947213727935	0.9999773948017	1	0.999995866764996	0.754752081313068	1	0.818767843692573	0.999989830569547	0.923884170088094	0.999990571697027	0.99998618300518	0.999990485442987	0.000657590382987377	0.999974027032732	0.999993249513274	0.999996017130357	0.99999078973944	0.999996317499098	1	0.999998106050022	0.999981090579572	0.506769099296235	0.919052352854853	0.633232227406338	0.0243573255914373	0.774882533685874	0.750390145989234	0.503820193406646	0.656166756855898	0.999999315159193	0.761390296311478	0.999996148770859	0.86274489405664	0.999999386777286	0.999993843568785	4.56239889986868e-06	0.999967586802231	0.999974698071145	0.999992819765523	0.999999919323184	0.9999418635408	0.999998712164614	0.999997809353943	0.999977230465657	0.999992713643334	4.65218405680919e-05	0.999968535478283	0.999987235203252	0.999998937387999	0.999988885286837	0.999984832822421	0.999991286060252	0.999997904194491	0.999998087679413	2.74538666460787e-05	0.999995712229444	0.999996387583667	0.999996965581046	0.999997092124042	0.999991114757211	1	0.99999466220446	0.999994396631431	1.31250755710331e-05	1.65929774902166e-05	7.29183329885405e-06	1.79774771620357e-05	0.000302685310044223	0.000156491889005397	0.000346566277664178	5.73609659914331e-05	0.999996870414058	0.999997214652585	0.999983705348242	0.999993707582552	0.99999536103402	0.999996131590622	0.999986159406608	0.999979009973648	0.999996937931899	0.999997603114109	0.99999196620531	0.999998889200693	0.999984870241098	0.999980509039065	0.999990458849227	0.999999663940757	0.999998182364375	0.999990809655115	0.999977587757838	0.99999520409311	0.999969546163065	1	0.999991143785547	0.999983315020432	0.999997283703375	0.999998381018993	0.999987438516518	0.999986793597685	NA	NA	8.889	NA	25.66225	NA	1.4705	0.27475	30.8575	0	0.584666666666667	NA	NA	2.259	0	NA	0.12075	0	0	0	18.6842	NA	18.158	0	yes	nothing	nothing	nothing	68.6	0	XP_022715300.1|XP_022715299.1	uncharacterized protein LOC111274706 isoform X2 [Durio zibethinus]|uncharacterized protein LOC111274706 isoform X1 [Durio zibethinus]
9529	128	CG	0.691882614542155	0.401078673138304	0.999996012125235	0.879344386760836	0.532465623012402	0.652533978354625	0.82751752614534	0.247670370208657	0.642708949403258	0.999994685320319	0.999998431523547	0.253110138649674	0.83092735538426	0.93237823733994	0.687203052739565	0.999999968960266	0.999999988654523	0.999999997962454	0.343505466935038	0.851857423979681	0.897947667816477	0.99998551229728	0.963593713829279	0.030605428899277	0.424119815793949	0.269496311679032	0.0800701764996603	0.107184272108045	0.940688840509593	0.010717996852087	1	0.698320981548395	0.975920962300255	0.0101571714427561	0.17851557612524	0.999998960704614	1	0.704414533525512	0.887374199663036	0.612966327279109	0.0213298831372399	0.999999547292182	0.999996148804588	0.504562291452844	0.2885143049435	0.517796330183478	0.756480791198524	0.999960349649373	0.869410116457746	0.0366811809394644	0.999925217648301	0.0183535271615495	0.422132412008999	0.410639225183077	0.99998991547877	0.999981698484999	0.0688428017237127	0.0595035723241343	0.505388056669753	0.397375624174287	0.463004498053997	0.999999637716467	0.024375673068932	0.221006837504497	0.690595398382644	0.999994024657002	0.999979294762274	0.697059144459556	0.824099514498217	0.599976262999006	0.327376933542363	0.368172141372422	0.999997923449719	0.971246552432155	0.323016363040337	0.950834979036945	0.676288456648232	0.479603017174228	0.999968402777461	0.999983643353466	0.999995487814491	0.440433538331582	0.512125647338984	0.694620794627555	0.999986406313421	0.999971275094646	0.900291637733213	0.999917581772613	0.39745615502269	0.5700028446013	0.219967177869528	0.900072975355459	0.802941618033544	0.573270773258467	0.999963713940627	0.451126788472741	0.331930320873742	0.936751973858709	0.848646667299642	0.894921279348111	0.673834992749383	0.292474251555887	0.520599613079192	0.999979185366576	0.999994404383094	1	0.10723183623828	0.887060160739017	0.0622664759113961	0.543366965745254	0.477844064915546	0.899080209914869	0.999897468211821	0.157834194808552	0.138655516435482	0.558067073712799	0.47843736949952	0.499881495173346	0.951510891745176	0.0663661264363096	0.288051791112779	0.663274429986306	0.90084262224479	0.15440318943158	0.703411095882504	0.0833200554310649	0.630928939885586	0.550086168486951	0.690814796739843	0.999862165409328	0.187004870416543	0.193017070823897	0.650890248343732	0.550043197712854	0.588738423460976	0.775400305888599	0.0718163399008443	0.325924661425428	0.769882601749422	0.999965789759461	0.00927854822841291	0.880978297930479	0.799605891297748	0.999930613540863	0.00824910397586012	0.238448328886959	0.999996312200706	0.944387758440253	0.830211688073937	0.966709687513956	0.710026277769246	0.024342284361563	0.999986674020806	0.999966353236697	0.623154756772441	0.376889226487195	0.00733239157763757	0.25207807330323	0.207908589971786	0.999903545219701	0.99035837577359	0.0206699158841647	0.0389342484425128	0.200333205404008	0.159001554788889	0.228227017454419	0.999997143516587	0.00340914460973735	0.128624109724989	0.31967313957939	0.679454856966635	0.68553304955171	0.967292010042693	0.00678723451997074	0.142522290876429	0.999994126277219	1	0.662158468094976	0.874231329782484	0.629141477974113	0.0136819182472111	0.999964174771187	1	0.461486560835209	0.240607545471479	0.999987991300796	0.303985078887557	0.99998618300518	0.999990485442987	0.653569403931953	0.999974027032732	0.999993249513274	0.999996017130357	0.387573207117634	0.999996317499098	1	0.999998106050022	0.999981090579572	0.267002754280377	0.999978762891825	0.999997497710665	0.899660889020921	0.999990509863215	0.999981108373585	0.999998805568106	0.360648375528826	0.999999315159193	0.999990263878704	0.999996148770859	0.999994374410122	0.999999386777286	0.0253806028696583	0.0326007045760966	0.354902842318249	0.278399656232598	0.440976008941728	0.999999919323184	0.00704012052189751	0.153120039605309	0.556020353768929	0.999977230465657	0.465524410127779	0.207271800987998	0.999968535478283	0.999987235203252	0.999998937387999	0.999988885286837	0.422274459571521	0.685587181189356	0.999997904194491	0.999998087679413	0.999953599412029	0.999995712229444	0.999996387583667	0.999996965581046	0.0510648402742804	0.999991114757211	1	0.99999466220446	0.708386581761994	0.646017291421927	0.798440579767336	0.594229177678887	0.0466444598995504	0.999979580922071	1	0.500634693081081	0.312526906363079	0.999996870414058	0.999997214652585	0.488303171955871	0.999993707582552	0.99999536103402	0.999996131590622	0.999986159406608	0.999979009973648	0.365387298462469	0.999997603114109	0.99999196620531	0.999998889200693	0.999984870241098	0.503651749872039	0.999990458849227	0.999999663940757	0.999998182364375	0.999990809655115	0.0168481121538902	0.193351407677224	0.706817264937439	1	0.999991143785547	0.999983315020432	0.667688826548097	0.999998381018993	0.843853591284598	0.999986793597685	NA	NA	8.889	NA	NA	NA	31.211	86.207	12.69225	NA	66.4716666666667	NA	NA	34.4423333333333	92.2223333333333	NA	67.18975	73.0953333333333	NA	7.06533333333333	93.6886	NA	60.55	50	yes	nothing	nothing	nothing	68.6	0	XP_022715300.1|XP_022715299.1	uncharacterized protein LOC111274706 isoform X2 [Durio zibethinus]|uncharacterized protein LOC111274706 isoform X1 [Durio zibethinus]
9529	129	CHG	0.787899498280656	0.999981271994449	0.867589770198626	0.999927971495487	0.999940400504223	0.863018456588365	0.851453971996788	0.677756936633445	0.75529717520489	0.999994685320319	0.55649641996577	0.747700865397597	0.841168356361462	0.973570924615651	1.46991337380406e-24	0.999999968960266	0.905529575148134	0.827504304798106	0.89499613178655	0.999999776160784	0.999963694668354	0.410950531978554	0.999949161111341	0.705057351522549	1	0.936596890687667	0.537290133807157	0.999839262055661	1	0.99999963549555	1	0.889198593290898	0.161040980037509	0.999995541626212	0.999955149453784	0.999998960704614	4.43902892549318e-31	0.549518065730253	0.999974378497213	0.999948185623694	0.999987262128526	0.999999547292182	0.999996148804588	0.0352073448494416	0.999943357609524	0.827462547223278	0.999962625140676	0.999960349649373	0.800021102827039	0.801871850164101	0.652536918356798	0.658094039509267	1	0.999989234103762	0.899988550036204	0.999981698484999	0.999986162005794	8.98678654743309e-23	0.999985714992993	0.999984080732201	0.94014925644348	0.999999637716467	0.999992070635473	1	0.99999086955575	0.999994024657002	0.999979294762274	0.67961169337311	0.999964457486241	0.99991038158371	0.999996866979831	0.999998081816644	0.944550106010516	0.239887809702154	0.999954662557589	0.999952623980642	0.999982499249933	7.50178161740685e-30	0.695968351352	0.999983643353466	0.999995487814491	0.999991784090225	0.999952843495361	0.999985251266509	0.07952309504559	0.999971275094646	0.939366981034368	0.991209798104412	0.985965478099375	0.847693147448403	0.900723599018589	0.99999318246211	0.442881142489643	0.903825948844496	0.958864490765869	0.999984600121045	4.13100704696678e-25	0.946306686969115	0.999167809696912	0.9687383020083	0.999993050861515	0.999976762212688	0.999996629175037	0.291143695669795	0.999994404383094	0.691162341737761	0.690902876647688	0.39088440755561	0.509271621783449	0.999994591104827	0.608124093759576	0.426381905345741	0.581677037283984	0.804245039432732	1.64374892359995e-27	0.999987333563299	0.687948692755489	0.542159531010004	0.658180862639228	0.793353963720977	0.896745173990061	0.430081688552368	0.936870365033987	0.999984320835149	0.991037948520313	1	0.898209027256088	0.237295731111475	0.999968773799744	0.999862165409328	0.999948531413442	1.01757079439021e-28	0.666073312696847	0.999988757269722	0.999987472874852	1	0.999942370492236	1	0.0860612808383177	0.999965789759461	0.9456614740832	0.974098359752262	0.881451501108735	0.244273849804353	0.967103966949356	0.983207945100809	0.999996312200706	4.44298703576223e-30	0.656383950841499	0.99999683950779	0.999973100000361	0.999978301983196	0.999986674020806	0.999966353236697	0.0750071429354352	0.999986948027264	0.999955853007544	0.927195429689479	0.139012974541373	0.999903545219701	0.999983303741555	0.99999428662826	1.38634786305017e-34	0.463148091885795	0.999996736261262	0.999988689331298	0.999997143516587	0.999993868921958	0.999998853521537	0.0144472487224126	0.999973595009524	0.931684498665242	0.13724347821552	1	0.999971795908327	0.999994126277219	1.79787163506028e-29	0.526742592462462	0.9999773948017	1	0.999995866764996	0.999964174771187	1	0.0367693549644799	0.999989830569547	0.863413524547917	0.999990571697027	0.99998618300518	0.999990485442987	9.05928085382209e-19	0.999974027032732	0.999993249513274	0.999996017130357	0.99999078973944	0.999996317499098	1	0.973659204852797	0.999981090579572	0.208083597804375	0.285923804442327	0.415298653306096	4.04228557965718e-13	0.999990509863215	0.38228581559424	0.260624130196667	0.3499301389781	0.491343142671364	0.536058231207956	0.999996148770859	0.726973213854241	0.999999386777286	0.999993843568785	5.61702409639037e-34	0.847482638259145	0.999974698071145	0.999992819765523	0.999999919323184	0.9999418635408	0.999998712164614	0.0387814131089885	0.999977230465657	0.999992713643334	2.41194941995708e-32	0.999968535478283	0.999987235203252	0.999998937387999	0.999988885286837	0.999984832822421	0.999991286060252	0.0849506724035806	0.999998087679413	5.91397598788797e-27	0.999995712229444	0.999996387583667	0.999996965581046	0.999997092124042	0.999991114757211	1	0.232414408677654	0.999994396631431	7.08719542762762e-25	2.33624807627038e-30	1.34576241798316e-31	1.20328695011939e-29	2.76187026244664e-30	2.24920896336119e-21	5.24774058073382e-21	2.03364365837746e-22	0.999996870414058	0.929868249331412	0.999983705348242	0.999993707582552	0.99999536103402	0.999996131590622	0.999986159406608	0.999979009973648	0.999996937931899	0.999997603114109	0.99999196620531	0.136984196519097	0.999984870241098	0.999980509039065	0.999990458849227	0.999999663940757	0.0872268773364116	0.999990809655115	0.999977587757838	0.99999520409311	0.143009324709633	1	0.999991143785547	0.256363161154031	0.999997283703375	0.474012885097709	0.999987438516518	0.773989238087188	NA	NA	8.889	NA	NA	NA	0	0.27475	0	0	0.584666666666667	NA	NA	0.111	0	NA	3.655	0	0	0	0.5406	NA	18.158	0	yes	nothing	nothing	nothing	68.6	0	XP_022715300.1|XP_022715299.1	uncharacterized protein LOC111274706 isoform X2 [Durio zibethinus]|uncharacterized protein LOC111274706 isoform X1 [Durio zibethinus]
9529	136	CHG	0.679603182541859	0.914197648185667	0.698180780945283	0.99165791947785	0.640038522288302	0.763549336717166	0.688994285278874	0.640671844718208	0.749629891232443	0.999994685320319	0.999998431523547	0.677160376257979	0.819321258407882	0.902538966497374	0.782123707685013	0.999999968960266	0.999999988654523	0.741626721708843	0.841990600056954	0.822841962017865	0.996083376486608	0.83032746473249	0.999949161111341	0.999977632400175	1	0.95118393198581	1	0.999839262055661	1	0.99999963549555	1	0.999996451393306	0.999991735277732	0.999995541626212	0.23336086653223	0.999998960704614	1	0.719023831572719	0.999974378497213	0.999948185623694	0.999987262128526	0.999999547292182	0.999996148804588	0.999990225226671	0.999943357609524	0.999993091445956	0.999962625140676	0.999960349649373	1	0.999996423948573	0.999925217648301	0.999977998346167	1	0.999989234103762	0.99998991547877	0.72624171259101	0.999986162005794	0.999998511211837	0.999985714992993	0.999984080732201	0.999989910272055	0.999999637716467	0.999992070635473	1	0.99999086955575	0.999994024657002	0.973423805314772	0.999972584737608	0.999964457486241	0.99991038158371	0.999996866979831	0.999998081816644	0.999997923449719	0.999973369826568	0.999954662557589	0.27819448458504	0.999982499249933	0.999997366612758	0.762909551829353	0.999983643353466	0.999995487814491	0.999991784090225	0.999952843495361	0.999985251266509	0.999986406313421	0.999971275094646	0.938019475594499	0.999917581772613	0.964310649934103	0.934755222943102	0.985262391288035	0.99999318246211	0.999987635125645	0.966973948875305	0.627109661368451	0.999984600121045	0.964119840528249	0.999924898781037	0.999991901076244	0.999964250931356	0.999993050861515	0.999976762212688	0.999996629175037	0.999979185366576	0.999994404383094	1	0.999872601444417	0.999978258352033	0.999972420570454	0.999994591104827	0.99999796732747	0.999987135602738	0.241944587394872	0.9999936777084	0.999994051731248	0.692297446529258	0.990877128344158	0.999992691332336	0.999986711577206	0.999960899981497	0.999998360714071	0.999889603008579	0.999993354412728	0.999984320835149	0.999973321223022	1	0.999897235705174	0.999984894466255	0.999968773799744	0.302621203301624	0.999948531413442	1	0.792256191510877	0.999988757269722	0.999987472874852	1	0.999942370492236	1	0.999976281852985	0.999965789759461	0.999971161350269	1	0.999919447378689	0.999930613540863	0.999975805099194	0.250926767454368	0.999996312200706	0.999966067902458	0.714801180506746	0.99394426727509	0.999973100000361	0.999978301983196	0.999986674020806	0.999966353236697	0.999998646744617	0.999986948027264	0.999955853007544	0.999992110990345	0.99997483498586	0.999903545219701	0.240560470523652	0.99999428662826	0.999988943837929	0.779662587711551	0.999996736261262	0.999988689331298	0.999997143516587	0.999993868921958	0.999998853521537	0.999984209597031	0.999973595009524	1	0.999993145984952	1	0.297919196030716	0.999994126277219	1	0.816338852589591	0.9999773948017	1	0.999995866764996	0.999964174771187	1	0.999980177848459	0.999989830569547	0.999987991300796	0.999990571697027	0.956304440828857	0.999990485442987	1	0.999974027032732	0.999993249513274	0.999996017130357	0.99999078973944	0.999996317499098	1	0.999998106050022	0.999981090579572	0.99999979641021	0.999978762891825	0.999997497710665	0.996463307697226	0.999990509863215	0.999981108373585	0.999998805568106	1	0.999999315159193	0.999990263878704	0.999996148770859	0.999994374410122	0.563629336956233	0.999993843568785	0.999975413654351	0.999967586802231	0.999974698071145	0.999992819765523	0.999999919323184	0.9999418635408	0.999998712164614	0.999997809353943	0.999977230465657	0.651362717080414	0.359397762012889	0.999968535478283	0.999987235203252	0.549512261107631	0.693572172431371	0.695605715024951	0.920099279588463	0.746538833155596	0.999998087679413	0.999953599412029	0.999995712229444	0.999996387583667	0.999996965581046	0.999997092124042	0.999991114757211	1	0.99999466220446	0.999994396631431	0.74373269997917	0.993433365728273	1	0.999979256330036	0.999979580922071	1	0.999923811285805	0.999996887020117	0.999996870414058	0.999997214652585	0.999983705348242	0.999993707582552	0.99999536103402	0.999996131590622	0.999986159406608	0.999979009973648	0.999996937931899	0.999997603114109	0.99999196620531	0.999998889200693	0.999984870241098	0.999980509039065	0.999990458849227	0.999999663940757	0.999998182364375	0.999990809655115	0.999977587757838	0.99999520409311	0.999969546163065	1	0.999991143785547	0.999983315020432	0.999997283703375	0.999998381018993	0.999987438516518	0.999986793597685	NA	NA	100	NA	99.28575	NA	100	100	100	100	100	NA	NA	74.7653333333333	100	NA	94.26825	97.531	100	100	100	NA	100	100	yes	nothing	nothing	nothing	68.6	0	XP_022715300.1|XP_022715299.1	uncharacterized protein LOC111274706 isoform X2 [Durio zibethinus]|uncharacterized protein LOC111274706 isoform X1 [Durio zibethinus]
9536	3	CHG	0.999956490798133	0.999981271994449	0.999996012125235	0.999927971495487	0.999940400504223	0.999990611796339	0.736136746863845	0.999986525875657	1	0.999994685320319	0.105888794122544	0.999975118292688	0.531273989359031	0.999992395640441	0.99988754619489	0.0558658328193558	0.999999988654523	0.999999997962454	0.99996220465268	0.999999776160784	0.999963694668354	0.99998551229728	0.999949161111341	0.999977632400175	1	0.999879604916308	1	0.999839262055661	0.680137260217769	0.99999963549555	1	0.999996451393306	0.0499925292027986	0.999995541626212	0.380542727747256	0.999998960704614	1	0.0193224403279854	0.999974378497213	0.999948185623694	0.999987262128526	0.999999547292182	0.999996148804588	0.999990225226671	0.999943357609524	0.999993091445956	0.999962625140676	0.999960349649373	1	0.876271891872712	0.999925217648301	0.999977998346167	1	0.245799114765502	0.99998991547877	0.974739607933165	0.999986162005794	0.999998511211837	0.158634379867311	0.999984080732201	0.999989910272055	0.999999637716467	0.999992070635473	1	0.99999086955575	0.999994024657002	0.999979294762274	0.999972584737608	0.999964457486241	0.708329206985315	0.999996866979831	0.999998081816644	0.999997923449719	0.0634761519706214	0.999954662557589	0.416350063519094	0.999982499249933	0.999997366612758	0.0254226518385665	0.999983643353466	0.999995487814491	0.999991784090225	0.999952843495361	0.999985251266509	0.999986406313421	0.999971275094646	0.9999760075744	0.999917581772613	0.736776132226868	0.999971945832348	1	0.99999318246211	0.0520395263225122	0.999993800433397	0.40197009119206	0.999984600121045	1	0.0178188267689982	0.999991901076244	0.999964250931356	0.999993050861515	0.999976762212688	0.999996629175037	0.999979185366576	0.999994404383094	1	0.650564881452657	0.999978258352033	0.999972420570454	0.999994591104827	0.0313631661309306	0.999987135602738	0.337663213252109	0.9999936777084	0.999994051731248	0.00885722364499994	0.999910104571774	0.999992691332336	0.999986711577206	0.999960899981497	0.999998360714071	0.982813613230982	0.999993354412728	0.731445547038247	0.999973321223022	1	0.999897235705174	0.0628984517548756	0.999968773799744	0.383605683289905	0.999948531413442	1	0.0258218587991266	0.999988757269722	0.999987472874852	1	0.999942370492236	1	0.99851742852541	0.999965789759461	0.620908445918738	0.788415193406	0.711320924753447	0.548032870923818	0.760259143115626	0.936751114005528	0.842750135144947	0.714527842408421	0.435820481111596	0.779353772059501	0.632742432373745	0.758303872887313	0.7017193700022	0.741050041857072	0.90455365214764	0.788566568054209	0.999955853007544	0.999992110990345	0.0331559921578391	0.999903545219701	0.382876453586273	0.99999428662826	0.999988943837929	0.00933775237195397	0.999996736261262	0.999988689331298	0.999997143516587	0.999993868921958	0.999998853521537	0.999984209597031	0.999973595009524	1	0.173110610409174	1	0.685907352642027	0.999994126277219	1	0.109436968734332	0.9999773948017	1	0.999995866764996	0.999964174771187	1	0.999980177848459	0.999989830569547	0.116100920635605	0.999990571697027	0.716152266073325	0.999990485442987	1	0.0604390675752783	0.999993249513274	0.999996017130357	0.99999078973944	0.999996317499098	1	0.999998106050022	0.999981090579572	0.101298863037111	0.999978762891825	0.177068699625543	0.0456983740630223	0.999990509863215	0.139796358284102	0.0806547836033486	0.158568181637097	0.0704026262183858	0.09975473690037	0.259288138389518	0.189923241201228	0.999999386777286	0.999993843568785	0.999975413654351	0.0467459978895628	0.999974698071145	0.999992819765523	0.999999919323184	0.9999418635408	0.999998712164614	0.999997809353943	0.999977230465657	0.936984345253895	0.335469758906803	0.999968535478283	0.937673548565491	0.806009548141257	0.999988885286837	0.898022488515889	0.747576028367807	0.999997904194491	0.999998087679413	0.999953599412029	0.100256470551926	0.999996387583667	0.999996965581046	0.999997092124042	0.999991114757211	1	0.99999466220446	0.999994396631431	0.0195915046641838	0.999980965904522	1	0.999979256330036	0.999979580922071	1	0.999923811285805	0.999996887020117	0.0818146612067195	0.0430633856208931	0.0902091660510435	0.0312179453696116	0.0455203122262396	0.172319552703938	0.112615192260581	0.999979009973648	0.999996937931899	0.999997603114109	0.99999196620531	0.999998889200693	0.999984870241098	0.999980509039065	0.999990458849227	0.999999663940757	0.999998182364375	0.999990809655115	0.999977587757838	0.99999520409311	0.999969546163065	1	0.999991143785547	0.999983315020432	0.999997283703375	0.999998381018993	0.999987438516518	0.999986793597685	NA	NA	100	NA	99.94575	100	NA	NA	99.98775	100	99.979	93.6923333333333	99.806	97.0753333333333	99.9413333333333	99.9613333333333	80.167	100	100	100	100	100	99.6575	100	yes	nothing	nothing	nothing	81.3	0	XP_021670238.1	protein RRC1-like isoform X2 [Hevea brasiliensis]
9536	6	CG	0.000101710682655198	0.00411376706302158	8.34305817497289e-05	2.46792178287967e-05	1.18702826571024e-05	0.00337994957164616	0.000145784833544311	0.00396062443156703	0.00037575674613609	0.22934458316902	0.00022409677426044	5.3639002255112e-06	0.000145079306222044	0.000118401480904249	3.55073670514493e-05	0.0203008579711935	0.00110838316651242	0.000279715192240573	0.000215099168402204	7.26534182254964e-06	0.00262416602397385	0.000296476076216583	4.81658650286561e-05	0.999977632400175	1	0.999879604916308	1	0.823896264498217	1	0.718336539156774	1	0.237674520274588	0.999991735277732	0.999995541626212	0.999955149453784	0.999998960704614	1	0.586150775507442	0.999974378497213	0.999948185623694	0.999987262128526	0.999999547292182	0.999996148804588	0.999990225226671	0.999943357609524	0.976722796804906	0.972917814496184	0.972092818395092	1	0.953071834690334	0.999925217648301	0.999977998346167	0.816348636757759	0.999989234103762	0.99998991547877	0.999981698484999	0.999986162005794	0.871385516348393	0.999985714992993	0.999984080732201	0.999989910272055	0.999999637716467	0.999992070635473	1	0.99999086955575	0.999994024657002	0.999979294762274	0.999972584737608	0.805317998102796	0.99991038158371	0.681260178588558	0.999998081816644	0.224788716850664	0.999973369826568	0.999954662557589	0.999952623980642	0.999982499249933	0.999997366612758	0.561801553383312	0.999983643353466	0.999995487814491	0.999991784090225	0.999952843495361	0.958605463561264	0.999986406313421	0.999971275094646	0.9999760075744	0.817456461279537	0.999965846431491	0.665920303252918	1	0.203091907107415	0.999987635125645	0.999993800433397	0.999963713940627	0.999984600121045	1	0.521475677269422	0.999991901076244	0.999964250931356	0.999993050861515	0.999976762212688	0.961444333522526	0.999979185366576	0.999994404383094	0.815547808531281	0.999872601444417	0.664420500253018	0.999972420570454	0.207113956678689	0.99999796732747	0.999987135602738	0.999897468211821	0.9999936777084	0.999994051731248	0.518705386523371	0.999910104571774	0.991198568868955	0.999986711577206	0.999960899981497	0.960285048115655	0.999889603008579	0.999993354412728	0.855323872010599	0.999973321223022	0.882544310785165	0.58774247757914	0.917352219718418	0.736405423670468	0.84335367992832	0.864282437056555	0.745667609251154	0.977554856849051	0.999988757269722	0.999987472874852	0.886870567001529	0.788263825201852	1	0.999976281852985	0.842737864969884	0.689543814011614	1	0.246691243896401	0.999930613540863	0.999975805099194	0.999914534669278	0.999996312200706	0.999966067902458	0.563793934515196	0.99999683950779	0.94776401818799	0.999978301983196	0.999986674020806	0.910571748848949	0.995394996068129	0.999986948027264	0.841281646878558	0.869474610494512	0.936722892259138	0.74550762554801	0.913220963391058	0.882992168198396	0.578892039814318	0.999924738481671	0.999996736261262	0.999988689331298	0.964764453451216	0.789053944969994	0.999998853521537	0.999984209597031	0.897283769502638	0.30713686353348	0.999993145984952	1	0.999971795908327	0.999994126277219	1	0.713042430620018	0.9999773948017	1	0.999995866764996	0.999964174771187	1	0.999980177848459	0.999989830569547	0.401714238271651	0.218972034274292	0.377322640762128	0.322778930622883	0.135956855213549	0.999974027032732	0.676826565831619	0.563571568172995	0.418332538888726	0.250653650182381	0.79475904371061	0.611067696990058	0.336614036908742	0.99999979641021	0.999978762891825	0.999997497710665	0.999867060919966	0.999990509863215	0.999981108373585	0.999998805568106	1	0.999999315159193	0.999990263878704	0.999996148770859	0.999994374410122	0.999999386777286	0.999993843568785	0.999975413654351	0.854675576711888	0.999974698071145	0.999992819765523	0.999999919323184	0.9999418635408	0.999998712164614	0.999997809353943	0.999977230465657	0.999992713643334	0.999962164797115	0.999968535478283	0.999987235203252	0.999998937387999	0.999988885286837	0.999984832822421	0.999991286060252	0.999997904194491	0.999998087679413	0.999953599412029	0.935998224268421	0.999996387583667	0.999996965581046	0.999997092124042	0.999991114757211	1	0.99999466220446	0.999994396631431	0.367589221492031	0.999980965904522	0.99761134719853	0.999979256330036	0.999979580922071	0.869996920239755	0.979798990300413	0.999996887020117	0.999996870414058	0.999997214652585	0.999983705348242	0.974913192254581	0.99999536103402	0.999996131590622	0.999986159406608	0.999979009973648	0.999996937931899	0.999997603114109	0.99999196620531	0.999998889200693	0.999984870241098	0.999980509039065	0.999990458849227	0.999999663940757	0.999998182364375	0.999990809655115	0.999977587757838	0.99999520409311	0.999969546163065	1	0.999991143785547	0.999983315020432	0.999997283703375	0.999998381018993	0.999987438516518	0.999986793597685	NA	NA	93.153	NA	99.8955	99.7298	NA	NA	82.99825	100	81.496	99.8206666666667	100	99.988	100	100	78.8085	96.8253333333333	95.67725	99.7566666666667	100	92.2536666666667	95.78325	100	yes	nothing	nothing	nothing	81.3	0	XP_021670238.1	protein RRC1-like isoform X2 [Hevea brasiliensis]
9536	7	CG	NA	NA	NA	NA	NA	NA	NA	NA	NA	NA	NA	NA	NA	NA	NA	NA	NA	NA	NA	NA	NA	NA	NA	NA	NA	NA	NA	NA	NA	NA	NA	NA	NA	NA	NA	NA	NA	NA	NA	NA	NA	NA	NA	NA	NA	NA	NA	NA	NA	NA	NA	NA	NA	NA	NA	NA	NA	NA	NA	NA	NA	NA	NA	NA	NA	NA	NA	NA	NA	NA	NA	NA	NA	NA	NA	NA	NA	NA	NA	NA	NA	NA	NA	NA	NA	NA	NA	NA	NA	NA	NA	NA	NA	NA	NA	NA	NA	NA	NA	NA	NA	NA	NA	NA	NA	NA	NA	NA	NA	NA	NA	NA	NA	NA	NA	NA	NA	NA	NA	NA	NA	NA	NA	NA	NA	NA	NA	NA	NA	NA	NA	NA	NA	NA	NA	NA	NA	NA	NA	NA	NA	NA	NA	NA	NA	NA	NA	NA	NA	NA	NA	NA	NA	NA	NA	NA	NA	NA	NA	NA	NA	NA	NA	NA	NA	NA	NA	NA	NA	NA	NA	NA	NA	NA	NA	NA	NA	NA	NA	NA	NA	NA	NA	NA	NA	NA	NA	NA	NA	NA	NA	NA	NA	NA	NA	NA	NA	NA	NA	NA	NA	NA	NA	NA	NA	NA	NA	NA	NA	NA	NA	NA	NA	NA	NA	NA	NA	NA	NA	NA	NA	NA	NA	NA	NA	NA	NA	NA	NA	NA	NA	NA	NA	NA	NA	NA	NA	NA	NA	NA	NA	NA	NA	NA	NA	NA	NA	NA	NA	NA	NA	NA	NA	NA	NA	NA	NA	NA	NA	NA	NA	NA	NA	NA	NA	NA	NA	NA	NA	NA	NA	NA	NA	NA	NA	NA	NA	NA	100	100	100	100	NA	100	NA	NA	NA	100	100	100	100	100	100	100	100	100	NA	100	100	NA	yes	nothing	nothing	nothing	81.3	0	XP_021670238.1	protein RRC1-like isoform X2 [Hevea brasiliensis]
9536	9	CHH	0.655957568226848	0.999981271994449	0.999996012125235	0.999927971495487	0.962560516824227	0.999990611796339	0.999933170316441	0.999986525875657	1	0.999994685320319	0.999998431523547	0.999975118292688	0.999961162278114	0.999992395640441	0.153930169509773	0.999999968960266	0.999999988654523	0.999999997962454	0.99996220465268	0.999999776160784	0.999963694668354	0.99998551229728	0.955276294949014	0.712928519887289	0.8120737361877	0.549716393363454	0.823123810246364	0.526791007767193	0.581792418928869	0.83715356466816	0.657861119508954	0.689770936647748	0.970393730594252	0.705520874319499	0.781914541539394	0.999998960704614	0.736343492720845	0.835931285953046	0.67806701450417	0.576364062426471	0.641784461687748	0.850413780469552	0.610482636589841	0.619076323100668	0.999943357609524	0.999993091445956	0.999962625140676	0.98873507310027	1	0.999996423948573	0.999925217648301	0.999977998346167	1	0.999989234103762	0.99998991547877	0.999981698484999	0.999986162005794	0.132975603680953	0.999985714992993	0.999984080732201	0.999989910272055	0.999999637716467	0.999992070635473	1	0.99999086955575	0.999994024657002	0.999979294762274	0.999972584737608	0.964004430733927	0.982467204702155	0.999996866979831	0.999998081816644	0.999997923449719	0.999973369826568	0.999954662557589	0.999952623980642	0.999982499249933	0.269709369079592	0.999968402777461	0.999983643353466	0.999995487814491	0.999991784090225	0.999952843495361	0.999985251266509	0.999986406313421	0.999971275094646	0.899681782013797	0.999917581772613	0.999965846431491	0.980985106461367	1	0.99999318246211	0.999987635125645	0.999993800433397	0.999963713940627	0.935413521655376	0.0965579991058766	0.999924898781037	0.999991901076244	0.999964250931356	0.999993050861515	0.999976762212688	0.999996629175037	0.999979185366576	0.859413559222718	0.874084701844082	0.90014366530511	0.999978258352033	0.958147760021594	0.958761857354957	0.99999796732747	0.992636117458218	0.989523529785844	0.9999936777084	0.248948853378076	0.999987333563299	0.954599140422068	0.904256132675238	0.935625752701441	0.999960899981497	0.952219955626953	0.934654197121869	0.999993354412728	0.999984320835149	0.938557213015941	1	0.999897235705174	0.984594934447217	0.999968773799744	0.999862165409328	0.883681262716111	0.108822053732032	0.999998254747654	0.999988757269722	0.999987472874852	1	0.955442972508044	1	0.999976281852985	0.789497268111631	0.953996646525851	1	0.999919447378689	0.994398001689535	0.999975805099194	0.999914534669278	0.889628961621387	0.134098602047306	0.999996214953133	0.99999683950779	0.999973100000361	0.999978301983196	0.958415639573133	0.999966353236697	0.999998646744617	0.802110193393452	0.999955853007544	0.999992110990345	0.99997483498586	0.999903545219701	0.999983303741555	0.99999428662826	0.230932279667474	0.999924738481671	0.999996736261262	0.999988689331298	0.999997143516587	0.999993868921958	0.999998853521537	0.999984209597031	0.999973595009524	1	0.999993145984952	1	0.999971795908327	0.999994126277219	0.178961876180526	0.999947213727935	0.9999773948017	1	0.999995866764996	0.999964174771187	1	0.999980177848459	0.999989830569547	0.999987991300796	0.999990571697027	0.99998618300518	0.999990485442987	0.156502203351105	0.999974027032732	0.999993249513274	0.999996017130357	0.99999078973944	0.999996317499098	1	0.999998106050022	0.999981090579572	0.99999979641021	0.999978762891825	0.999997497710665	0.335766100544178	0.999990509863215	0.999981108373585	0.999998805568106	1	0.999999315159193	0.999990263878704	0.999996148770859	0.999994374410122	0.999999386777286	0.999993843568785	0.108755221027838	0.999967586802231	0.999974698071145	0.999992819765523	0.999999919323184	0.9999418635408	0.999998712164614	0.999997809353943	0.999977230465657	0.999992713643334	0.155617874594588	0.999968535478283	0.999987235203252	0.999998937387999	0.999988885286837	0.999984832822421	0.999991286060252	0.999997904194491	0.999998087679413	0.437889654691898	0.999995712229444	0.999996387583667	0.999996965581046	0.999997092124042	0.999991114757211	1	0.99999466220446	0.999994396631431	0.167458511387306	0.105777425364622	0.0845413157728705	0.106277239642451	0.185150289975081	0.103187297806247	0.083846272084391	0.419675721388377	0.999996870414058	0.999997214652585	0.999983705348242	0.999993707582552	0.99999536103402	0.999996131590622	0.999986159406608	0.999979009973648	0.999996937931899	0.999997603114109	0.99999196620531	0.999998889200693	0.999984870241098	0.999980509039065	0.999990458849227	0.999999663940757	0.999998182364375	0.999990809655115	0.999977587757838	0.99999520409311	0.999969546163065	1	0.999991143785547	0.999983315020432	0.999997283703375	0.999998381018993	0.999987438516518	0.999986793597685	NA	NA	0	NA	0.27125	7.5654	NA	NA	5.46825	0	0	5.10933333333333	1.9314	0.976333333333333	6.58133333333333	29.3963333333333	1.912	0	0.34725	0	5.2294	0	0.11425	10.52625	yes	nothing	nothing	nothing	81.3	0	XP_021670238.1	protein RRC1-like isoform X2 [Hevea brasiliensis]
9536	12	CHH	NA	NA	NA	NA	NA	NA	NA	NA	NA	NA	NA	NA	NA	NA	NA	NA	NA	NA	NA	NA	NA	NA	NA	NA	NA	NA	NA	NA	NA	NA	NA	NA	NA	NA	NA	NA	NA	NA	NA	NA	NA	NA	NA	NA	NA	NA	NA	NA	NA	NA	NA	NA	NA	NA	NA	NA	NA	NA	NA	NA	NA	NA	NA	NA	NA	NA	NA	NA	NA	NA	NA	NA	NA	NA	NA	NA	NA	NA	NA	NA	NA	NA	NA	NA	NA	NA	NA	NA	NA	NA	NA	NA	NA	NA	NA	NA	NA	NA	NA	NA	NA	NA	NA	NA	NA	NA	NA	NA	NA	NA	NA	NA	NA	NA	NA	NA	NA	NA	NA	NA	NA	NA	NA	NA	NA	NA	NA	NA	NA	NA	NA	NA	NA	NA	NA	NA	NA	NA	NA	NA	NA	NA	NA	NA	NA	NA	NA	NA	NA	NA	NA	NA	NA	NA	NA	NA	NA	NA	NA	NA	NA	NA	NA	NA	NA	NA	NA	NA	NA	NA	NA	NA	NA	NA	NA	NA	NA	NA	NA	NA	NA	NA	NA	NA	NA	NA	NA	NA	NA	NA	NA	NA	NA	NA	NA	NA	NA	NA	NA	NA	NA	NA	NA	NA	NA	NA	NA	NA	NA	NA	NA	NA	NA	NA	NA	NA	NA	NA	NA	NA	NA	NA	NA	NA	NA	NA	NA	NA	NA	NA	NA	NA	NA	NA	NA	NA	NA	NA	NA	NA	NA	NA	NA	NA	NA	NA	NA	NA	NA	NA	NA	NA	NA	NA	NA	NA	NA	NA	NA	NA	NA	NA	NA	NA	NA	NA	NA	NA	NA	NA	NA	NA	NA	NA	NA	NA	NA	NA	0	21.64175	0.25625	0	NA	1.13625	NA	NA	NA	0	0.6882	0.0943333333333333	33.3333333333333	33.3333333333333	0.14625	0	0	0	NA	0	0	NA	yes	nothing	nothing	nothing	81.3	0	XP_021670238.1	protein RRC1-like isoform X2 [Hevea brasiliensis]
9536	14	CHH	0.999956490798133	0.999981271994449	0.75191821495903	0.999927971495487	0.999940400504223	0.999990611796339	0.999933170316441	0.999986525875657	1	0.999994685320319	0.999998431523547	0.999975118292688	0.999961162278114	0.999992395640441	0.00657438665940274	0.84786225946562	0.999999988654523	0.999999997962454	0.99996220465268	0.999999776160784	0.999963694668354	0.99998551229728	0.999949161111341	0.999977632400175	0.939319457480034	0.962954122363637	1	0.902220675422901	0.940688840509593	0.890021514548034	1	0.999996451393306	0.999991735277732	0.957752544546196	0.999955149453784	0.999998960704614	0.0197976403876531	0.999974644981928	0.999974378497213	0.999948185623694	0.999987262128526	0.964414568977696	0.999996148804588	0.98082081699278	0.999943357609524	0.813868451879193	0.999962625140676	0.999960349649373	1	0.999996423948573	0.999925217648301	0.999977998346167	1	0.999989234103762	0.99998991547877	0.999981698484999	0.999986162005794	0.00472175412183788	0.999985714992993	0.999984080732201	0.999989910272055	0.999999637716467	0.999992070635473	1	0.99999086955575	0.999994024657002	0.665402916823441	0.756992357092096	0.619173321806323	0.689359861028409	0.553653836475507	0.751833931057052	0.712287865670962	0.999973369826568	0.575068576501355	0.889922101914623	0.807261063108122	0.0922382454328785	0.999968402777461	0.761042237026391	0.68331550422902	0.734965927446972	0.626749248596719	0.702799925581942	0.677605230090835	0.718297573847905	0.9999760075744	0.999917581772613	0.999965846431491	0.999971945832348	1	0.99999318246211	0.959843726493571	0.999993800433397	0.999963713940627	0.999984600121045	0.00195206243455177	0.723134603512144	0.999991901076244	0.999964250931356	0.999993050861515	0.999976762212688	0.999996629175037	0.999979185366576	0.999994404383094	0.981212861133139	0.998944106229624	0.933283344644677	0.999972420570454	0.999994591104827	0.99999796732747	0.972825402540817	0.999897468211821	0.9999936777084	0.00268352503487986	0.821919503101215	0.999910104571774	0.999992691332336	0.999986711577206	0.996204080113299	0.999998360714071	0.999889603008579	0.999993354412728	0.999984320835149	0.999973321223022	1	0.999897235705174	0.88640643535349	0.999968773799744	0.999862165409328	0.999948531413442	0.0026748164094767	0.654779429677541	0.999988757269722	0.999987472874852	1	0.999942370492236	1	0.999976281852985	0.999965789759461	0.999971161350269	1	0.999919447378689	0.922751377106359	0.999975805099194	0.999914534669278	0.999996312200706	0.00507975265438972	0.717495607038252	0.99999683950779	0.999973100000361	0.999978301983196	0.999986674020806	0.999966353236697	0.999998646744617	0.999986948027264	0.999955853007544	0.999992110990345	0.972608881508155	0.999903545219701	0.999983303741555	0.99999428662826	0.000684520335462095	0.706760836461416	0.999996736261262	0.999988689331298	0.999997143516587	0.999993868921958	0.999998853521537	0.999984209597031	0.999973595009524	1	0.999993145984952	1	0.999971795908327	0.999994126277219	0.0125911093446202	0.89336686181964	0.9999773948017	1	0.999995866764996	0.999964174771187	1	0.999980177848459	0.999989830569547	0.999987991300796	0.999990571697027	0.99998618300518	0.999990485442987	0.00654478067698918	0.999974027032732	0.999993249513274	0.999996017130357	0.99999078973944	0.999996317499098	1	0.999998106050022	0.999981090579572	0.99999979641021	0.999978762891825	0.999997497710665	0.0385684301641583	0.999990509863215	0.999981108373585	0.999998805568106	1	0.999999315159193	0.999990263878704	0.999996148770859	0.999994374410122	0.999999386777286	0.999993843568785	0.000412785822531786	0.999967586802231	0.999974698071145	0.999992819765523	0.999999919323184	0.9999418635408	0.999998712164614	0.999997809353943	0.999977230465657	0.999992713643334	0.00660881736616395	0.999968535478283	0.999987235203252	0.999998937387999	0.999988885286837	0.999984832822421	0.999991286060252	0.999997904194491	0.999998087679413	0.00467920645881758	0.999995712229444	0.999996387583667	0.999996965581046	0.999997092124042	0.999991114757211	1	0.99999466220446	0.999994396631431	0.06604902049658	0.00236914879162841	0.00177743272925641	0.00276161057692288	0.000534902854704958	0.00268382244629299	0.00103673457052379	0.00175654641254138	0.999996870414058	0.999997214652585	0.999983705348242	0.999993707582552	0.99999536103402	0.999996131590622	0.999986159406608	0.999979009973648	0.999996937931899	0.999997603114109	0.99999196620531	0.999998889200693	0.999984870241098	0.999980509039065	0.999990458849227	0.999999663940757	0.999998182364375	0.999990809655115	0.999977587757838	0.99999520409311	0.999969546163065	1	0.999991143785547	0.999983315020432	0.999997283703375	0.999998381018993	0.999987438516518	0.999986793597685	NA	NA	0	NA	0.27125	1.3758	NA	NA	0	0	0	4.04566666666667	0.0172	0.976333333333333	0.243333333333333	29.4736666666667	5.7755	0	0.34725	0	0	0	0	0	yes	nothing	nothing	nothing	81.3	0	XP_021670238.1	protein RRC1-like isoform X2 [Hevea brasiliensis]
9536	15	CHH	0.999956490798133	0.999981271994449	0.999996012125235	0.954785079416073	0.959254184287463	0.649089209583411	0.999933170316441	0.999986525875657	1	0.999994685320319	0.999998431523547	0.999975118292688	0.67829970312974	0.999992395640441	0.172633420741567	0.999999968960266	0.999999988654523	0.999999997962454	0.99996220465268	0.284443528827288	0.999963694668354	0.99998551229728	0.999949161111341	0.999977632400175	1	0.935134184008982	0.943325717917726	0.636144029098169	1	0.99999963549555	1	0.999996451393306	0.999991735277732	0.999995541626212	0.64903409750682	0.999998960704614	0.166374639458083	0.999974644981928	0.999974378497213	0.999948185623694	0.999987262128526	0.26457503305936	0.999996148804588	0.999990225226671	0.999943357609524	0.999993091445956	0.999404832610164	0.999960349649373	0.741269257257404	0.999996423948573	0.999925217648301	0.999977998346167	1	0.999989234103762	0.99998991547877	0.999981698484999	0.999986162005794	0.171902638219424	0.999985714992993	0.999984080732201	0.999989910272055	0.999999637716467	0.579588329930699	1	0.99999086955575	0.999994024657002	0.909641301012646	0.911559556657446	0.622409302804583	0.99991038158371	0.999996866979831	0.999998081816644	0.999997923449719	0.999973369826568	0.999954662557589	0.611771864833278	0.999982499249933	0.151087092372247	0.999968402777461	0.999983643353466	0.999995487814491	0.999991784090225	0.251438308497582	0.999985251266509	0.999986406313421	0.999971275094646	0.9999760075744	0.913248451424155	0.880911346969062	0.975672681226185	0.957000958337143	0.975003014798762	0.993083946906864	0.860902237092324	0.907933793415223	0.944498640958995	0.370284804054783	0.945350891294333	0.966021942691232	0.911331251449874	0.98164752179133	0.540964690023261	0.947610229512594	0.999979185366576	0.999994404383094	0.847033176542352	0.898632812543792	0.973778235278548	0.953249327484254	0.975705140046302	0.986627118008108	0.848348329329059	0.817950982334507	0.954393396502331	0.290551769817031	0.943961587794367	0.959105025429802	0.898464283378466	0.971200556210841	0.429093634424719	0.957540542334353	0.999889603008579	0.999993354412728	0.635032183663621	0.689950937424035	0.648267607103063	0.674853668851762	0.71581491101059	0.476656847424954	0.999862165409328	0.641639279710945	0.765295976364319	0.628514381703608	0.67930970655339	0.542409481622179	0.673397203123929	0.916142657093735	0.607665473912667	0.716334156044153	0.869755456731629	0.999971161350269	1	0.999919447378689	0.999930613540863	0.999975805099194	0.537627369978435	0.999996312200706	0.155163142073183	0.999996214953133	0.99999683950779	0.999973100000361	0.999978301983196	0.223266745907293	0.999966353236697	0.999998646744617	0.947200304873728	0.999955853007544	0.999992110990345	0.99997483498586	0.999903545219701	0.826511367198449	0.99999428662826	0.167378844868427	0.999924738481671	0.999996736261262	0.999988689331298	0.999997143516587	0.353072412918182	0.999998853521537	0.999984209597031	0.999973595009524	1	0.999993145984952	1	0.734264557788026	0.999994126277219	0.192707332049767	0.999947213727935	0.9999773948017	1	0.999995866764996	0.323749375911866	1	0.999980177848459	0.999989830569547	0.999987991300796	0.999990571697027	0.99998618300518	0.999990485442987	0.189729688751591	0.999974027032732	0.999993249513274	0.999996017130357	0.99999078973944	0.523175565548825	1	0.999998106050022	0.999981090579572	0.99999979641021	0.999978762891825	0.999997497710665	0.163160888252017	0.999990509863215	0.999981108373585	0.999998805568106	1	0.542238807253801	0.999990263878704	0.999996148770859	0.999994374410122	0.999999386777286	0.999993843568785	0.0637544187512048	0.999967586802231	0.999974698071145	0.999992819765523	0.999999919323184	0.326759696483716	0.999998712164614	0.999997809353943	0.999977230465657	0.968116670824608	0.920482634745575	0.999968535478283	0.999987235203252	0.999998937387999	0.999988885286837	0.999984832822421	0.953944778185766	0.999997904194491	0.999998087679413	0.134074657396744	0.999995712229444	0.999996387583667	0.999996965581046	0.999997092124042	0.409961518423105	1	0.99999466220446	0.999994396631431	0.0996873890351271	0.130861701921681	0.100486781510785	0.151747439080118	0.999979580922071	0.125872210534535	0.156710669110268	0.284192565480105	0.999996870414058	0.999997214652585	0.999983705348242	0.480717281206138	0.99999536103402	0.999996131590622	0.999986159406608	0.999979009973648	0.999996937931899	0.640843717056874	0.99999196620531	0.999998889200693	0.999984870241098	0.999980509039065	0.44499129155336	0.999999663940757	0.999998182364375	0.999990809655115	0.653082606618035	0.99999520409311	0.999969546163065	1	0.381092374922929	0.686813671564538	0.994146865127421	0.999998381018993	0.999987438516518	0.999986793597685	NA	NA	0.103666666666667	NA	9.39625	7.7258	NA	NA	2.51875	0	0	0.243333333333333	0.0172	26.699	0	33.452	0	0	0.34725	0.285	34.75	0	1.8265	7.18075	yes	nothing	nothing	nothing	81.3	0	XP_021670238.1	protein RRC1-like isoform X2 [Hevea brasiliensis]
9536	16	CHG	0.999956490798133	0.999981271994449	0.999996012125235	0.998911428654622	0.999940400504223	0.898332703835978	0.999933170316441	0.999986525875657	1	0.999994685320319	0.999998431523547	0.999975118292688	0.594923947243372	0.921646517682564	0.272153801079057	0.637336940762772	0.999999988654523	0.999999997962454	0.99996220465268	0.681070731672245	0.999963694668354	0.99998551229728	0.999949161111341	0.999977632400175	1	0.999879604916308	0.988081159597546	0.984110952089145	1	0.99999963549555	1	0.999996451393306	0.999991735277732	0.999995541626212	0.709834215068251	0.999998960704614	0.373296419583264	0.766524301444508	0.999974378497213	0.999948185623694	0.999987262128526	0.817166052143242	0.999996148804588	0.999990225226671	0.999943357609524	0.999993091445956	0.999962625140676	0.999960349649373	0.927614158501011	0.999996423948573	0.999925217648301	0.999977998346167	1	0.999989234103762	0.99998991547877	0.931352271312424	0.999986162005794	0.246316820639547	0.999985714992993	0.999984080732201	0.999989910272055	0.999999637716467	0.999992070635473	1	0.99999086955575	0.999994024657002	0.988106953626601	0.999972584737608	0.883842927379983	0.99991038158371	0.999996866979831	0.999998081816644	0.999997923449719	0.999973369826568	0.999954662557589	0.564495732702171	0.902615669978234	0.265942328543158	0.622647931055157	0.999983643353466	0.999995487814491	0.999991784090225	0.658819746338311	0.999985251266509	0.999986406313421	0.999971275094646	0.88276899929674	0.999917581772613	0.930970706405303	0.895527329464943	1	0.99999318246211	0.999987635125645	0.999993800433397	0.772428832523249	0.999984600121045	0.446456901761392	0.832396140077062	0.999991901076244	0.982225356170488	0.995056110449157	0.884105790458272	0.999767794419442	0.969684907438073	0.994994927327384	0.779204426097869	0.999872601444417	0.999978258352033	0.999972420570454	0.999994591104827	0.99999796732747	0.988814526974281	0.406462734973679	0.761308418948818	0.144408388582356	0.424059913799859	0.999910104571774	0.999992691332336	0.999986711577206	0.441765474431455	0.999998360714071	0.999889603008579	0.999993354412728	0.867719522379818	0.780372688733194	0.89531343783226	0.893648544914049	0.901986701892338	0.960111440845418	0.867392899642531	0.999948531413442	0.635262477994659	0.944993704450617	0.999988757269722	0.816763741999002	0.861311700652186	0.977969510798917	0.861286963024006	0.839924360432577	0.858217132565478	0.999971161350269	1	0.999919447378689	0.999930613540863	0.995904980231375	0.461151742227296	0.796694000773013	0.245439646432121	0.532097338147225	0.99999683950779	0.999973100000361	0.999978301983196	0.54462355988032	0.999966353236697	0.999998646744617	0.999986948027264	0.999955853007544	0.999992110990345	0.99997483498586	0.999903545219701	0.513717822195106	0.894186953235177	0.149057136893245	0.535567126718498	0.999996736261262	0.999988689331298	0.999997143516587	0.582917514477624	0.999998853521537	0.999984209597031	0.999973595009524	1	0.999993145984952	1	0.634070116067266	0.987284641313886	0.29384201291065	0.673331852755845	0.9999773948017	1	0.999995866764996	0.759628528957546	1	0.999980177848459	0.999989830569547	0.999987991300796	0.999990571697027	0.899435095741542	0.999990485442987	0.278177496188016	0.907371239832429	0.999993249513274	0.999996017130357	0.99999078973944	0.999996317499098	1	0.999998106050022	0.999981090579572	0.99999979641021	0.882433144202632	0.999997497710665	0.223463706662358	0.959437494893152	0.999981108373585	0.999998805568106	1	0.984729939926204	0.999990263878704	0.999996148770859	0.999994374410122	0.999999386777286	0.999993843568785	0.248966845002732	0.999967586802231	0.999974698071145	0.999992819765523	0.999999919323184	0.9999418635408	0.999998712164614	0.999997809353943	0.999977230465657	0.999992713643334	0.999962164797115	0.999968535478283	0.999987235203252	0.954714145025466	0.999988885286837	0.999984832822421	0.813090399157551	0.983662242777264	0.985122822483305	0.780267661316857	0.999995712229444	0.999996387583667	0.999996965581046	0.999997092124042	0.999991114757211	1	0.99999466220446	0.999994396631431	0.996402667341142	0.38378743119948	0.174295800623277	0.206313258324321	0.895135214000505	0.202617591589666	0.159758659264495	0.177952929557454	0.999996870414058	0.893607302142774	0.999983705348242	0.999993707582552	0.84177389136171	0.992977874542715	0.999986159406608	0.999979009973648	0.999996937931899	0.999997603114109	0.99999196620531	0.999998889200693	0.999984870241098	0.999980509039065	0.999990458849227	0.999999663940757	0.999998182364375	0.999990809655115	0.999977587757838	0.99999520409311	0.999969546163065	1	0.956901307205501	0.999983315020432	0.999997283703375	0.999998381018993	0.999987438516518	0.999986793597685	NA	NA	0	NA	6.157	0.0262	NA	NA	0	0	0	0	3.5044	26.699	12.752	29.4213333333333	22.22125	2.706	0.34725	0	20	0	0	0	yes	nothing	nothing	nothing	81.3	0	XP_021670238.1	protein RRC1-like isoform X2 [Hevea brasiliensis]
9536	18	CHG	NA	NA	NA	NA	NA	NA	NA	NA	NA	NA	NA	NA	NA	NA	NA	NA	NA	NA	NA	NA	NA	NA	NA	NA	NA	NA	NA	NA	NA	NA	NA	NA	NA	NA	NA	NA	NA	NA	NA	NA	NA	NA	NA	NA	NA	NA	NA	NA	NA	NA	NA	NA	NA	NA	NA	NA	NA	NA	NA	NA	NA	NA	NA	NA	NA	NA	NA	NA	NA	NA	NA	NA	NA	NA	NA	NA	NA	NA	NA	NA	NA	NA	NA	NA	NA	NA	NA	NA	NA	NA	NA	NA	NA	NA	NA	NA	NA	NA	NA	NA	NA	NA	NA	NA	NA	NA	NA	NA	NA	NA	NA	NA	NA	NA	NA	NA	NA	NA	NA	NA	NA	NA	NA	NA	NA	NA	NA	NA	NA	NA	NA	NA	NA	NA	NA	NA	NA	NA	NA	NA	NA	NA	NA	NA	NA	NA	NA	NA	NA	NA	NA	NA	NA	NA	NA	NA	NA	NA	NA	NA	NA	NA	NA	NA	NA	NA	NA	NA	NA	NA	NA	NA	NA	NA	NA	NA	NA	NA	NA	NA	NA	NA	NA	NA	NA	NA	NA	NA	NA	NA	NA	NA	NA	NA	NA	NA	NA	NA	NA	NA	NA	NA	NA	NA	NA	NA	NA	NA	NA	NA	NA	NA	NA	NA	NA	NA	NA	NA	NA	NA	NA	NA	NA	NA	NA	NA	NA	NA	NA	NA	NA	NA	NA	NA	NA	NA	NA	NA	NA	NA	NA	NA	NA	NA	NA	NA	NA	NA	NA	NA	NA	NA	NA	NA	NA	NA	NA	NA	NA	NA	NA	NA	NA	NA	NA	NA	NA	NA	NA	NA	NA	NA	NA	NA	NA	NA	NA	NA	0	60.0345	7.355	0	NA	1.13625	NA	NA	NA	0	0.7114	0.134333333333333	40.2516666666667	65.1516666666667	0.3755	7.40733333333333	0	0	NA	0	4.4445	NA	yes	nothing	nothing	nothing	81.3	0	XP_021670238.1	protein RRC1-like isoform X2 [Hevea brasiliensis]
9536	21	CG	0.999956490798133	0.999981271994449	0.999996012125235	0.999927971495487	0.999940400504223	0.999990611796339	0.999933170316441	0.795831628466416	1	0.999994685320319	0.999998431523547	0.999975118292688	0.999961162278114	0.999992395640441	0.99988754619489	0.999999968960266	0.999999988654523	0.999999997962454	0.99996220465268	0.999999776160784	0.999963694668354	0.722530776200879	0.999949161111341	0.999977632400175	1	0.999879604916308	1	0.999839262055661	1	0.77079877921244	1	0.999996451393306	0.999991735277732	0.999995541626212	0.999955149453784	0.999998960704614	1	0.999974644981928	0.999974378497213	0.999948185623694	0.999987262128526	0.999999547292182	0.999996148804588	0.694675932617111	0.999943357609524	0.999993091445956	0.999962625140676	0.999960349649373	1	0.999996423948573	0.999491551756986	0.999977998346167	1	0.999989234103762	0.99998991547877	0.999981698484999	0.999986162005794	0.999998511211837	0.999985714992993	0.999984080732201	0.999989910272055	0.999999637716467	0.999992070635473	1	0.99999086955575	0.999994024657002	0.999979294762274	0.999972584737608	0.999964457486241	0.99991038158371	0.721063339992043	0.999998081816644	0.999997923449719	0.999973369826568	0.999954662557589	0.999952623980642	0.999982499249933	0.999997366612758	0.999968402777461	0.999983643353466	0.999995487814491	0.999991784090225	0.999952843495361	0.999985251266509	0.661511579054345	0.999971275094646	0.9999760075744	0.999917581772613	0.999965846431491	0.659588104672868	1	0.99999318246211	0.999987635125645	0.999993800433397	0.999963713940627	0.999984600121045	1	0.999924898781037	0.999991901076244	0.999964250931356	0.999993050861515	0.999976762212688	0.999996629175037	0.572734704534198	0.999994404383094	1	0.999872601444417	0.634240760331785	0.999972420570454	0.999994591104827	0.99999796732747	0.999987135602738	0.999897468211821	0.9999936777084	0.999994051731248	0.999987333563299	0.999910104571774	0.999992691332336	0.999986711577206	0.999960899981497	0.999998360714071	0.545259182874502	0.999993354412728	0.999984320835149	0.70459614179958	1	0.999897235705174	0.999984894466255	0.999968773799744	0.999862165409328	0.999948531413442	1	0.999998254747654	0.999988757269722	0.999987472874852	1	0.999942370492236	1	0.617312951532996	0.999965789759461	0.777102453699367	1	0.999919447378689	0.999930613540863	0.999975805099194	0.999914534669278	0.999996312200706	0.999966067902458	0.999996214953133	0.99999683950779	0.999973100000361	0.999978301983196	0.999986674020806	0.999966353236697	0.690916926239171	0.999986948027264	0.922927155627678	0.934930904542542	0.943296179750121	0.791783277232721	0.950473365185161	0.936671679971473	0.646108902385535	0.960151009362373	0.969409321318876	0.854196895111273	0.999997143516587	0.999993868921958	0.92770858520691	0.999984209597031	0.999973595009524	1	0.999993145984952	1	0.999971795908327	0.999994126277219	1	0.999947213727935	0.9999773948017	1	0.999995866764996	0.999964174771187	1	0.897931704362904	0.999989830569547	0.999987991300796	0.999990571697027	0.99998618300518	0.999990485442987	1	0.999974027032732	0.999993249513274	0.999996017130357	0.99999078973944	0.999996317499098	1	0.999998106050022	0.999981090579572	0.99999979641021	0.999978762891825	0.999997497710665	0.999867060919966	0.999990509863215	0.999981108373585	0.999998805568106	1	0.999999315159193	0.999990263878704	0.999996148770859	0.999994374410122	0.999999386777286	0.999993843568785	0.999975413654351	0.999967586802231	0.999974698071145	0.999992819765523	0.999999919323184	0.9999418635408	0.999998712164614	0.999997809353943	0.999977230465657	0.999992713643334	0.999962164797115	0.999968535478283	0.999987235203252	0.999998937387999	0.999988885286837	0.999984832822421	0.999991286060252	0.999997904194491	0.999998087679413	0.999953599412029	0.999995712229444	0.999996387583667	0.999996965581046	0.999997092124042	0.999991114757211	1	0.99999466220446	0.999994396631431	0.999904007119519	0.999980965904522	1	0.999979256330036	0.999979580922071	1	0.509792269700508	0.999996887020117	0.999996870414058	0.999997214652585	0.999983705348242	0.999993707582552	0.99999536103402	0.999996131590622	0.999986159406608	0.999979009973648	0.999996937931899	0.999997603114109	0.99999196620531	0.999998889200693	0.999984870241098	0.999980509039065	0.999990458849227	0.999999663940757	0.999998182364375	0.999990809655115	0.999977587757838	0.99999520409311	0.999969546163065	1	0.999991143785547	0.999983315020432	0.999997283703375	0.999998381018993	0.999987438516518	0.999986793597685	NA	NA	100	NA	100	100	NA	NA	94.537	100	100	100	100	99.988	100	100	100	100	100	99.9173333333333	99.4946	100	92.973	99.812	yes	nothing	nothing	nothing	81.3	0	XP_021670238.1	protein RRC1-like isoform X2 [Hevea brasiliensis]
9536	22	CG	NA	NA	NA	NA	NA	NA	NA	NA	NA	NA	NA	NA	NA	NA	NA	NA	NA	NA	NA	NA	NA	NA	NA	NA	NA	NA	NA	NA	NA	NA	NA	NA	NA	NA	NA	NA	NA	NA	NA	NA	NA	NA	NA	NA	NA	NA	NA	NA	NA	NA	NA	NA	NA	NA	NA	NA	NA	NA	NA	NA	NA	NA	NA	NA	NA	NA	NA	NA	NA	NA	NA	NA	NA	NA	NA	NA	NA	NA	NA	NA	NA	NA	NA	NA	NA	NA	NA	NA	NA	NA	NA	NA	NA	NA	NA	NA	NA	NA	NA	NA	NA	NA	NA	NA	NA	NA	NA	NA	NA	NA	NA	NA	NA	NA	NA	NA	NA	NA	NA	NA	NA	NA	NA	NA	NA	NA	NA	NA	NA	NA	NA	NA	NA	NA	NA	NA	NA	NA	NA	NA	NA	NA	NA	NA	NA	NA	NA	NA	NA	NA	NA	NA	NA	NA	NA	NA	NA	NA	NA	NA	NA	NA	NA	NA	NA	NA	NA	NA	NA	NA	NA	NA	NA	NA	NA	NA	NA	NA	NA	NA	NA	NA	NA	NA	NA	NA	NA	NA	NA	NA	NA	NA	NA	NA	NA	NA	NA	NA	NA	NA	NA	NA	NA	NA	NA	NA	NA	NA	NA	NA	NA	NA	NA	NA	NA	NA	NA	NA	NA	NA	NA	NA	NA	NA	NA	NA	NA	NA	NA	NA	NA	NA	NA	NA	NA	NA	NA	NA	NA	NA	NA	NA	NA	NA	NA	NA	NA	NA	NA	NA	NA	NA	NA	NA	NA	NA	NA	NA	NA	NA	NA	NA	NA	NA	NA	NA	NA	NA	NA	NA	NA	NA	NA	NA	NA	NA	NA	NA	100	100	99.94475	100	NA	100	NA	NA	NA	100	100	99.919	100	100	100	98.2643333333333	100	100	NA	100	100	NA	yes	nothing	nothing	nothing	81.3	0	XP_021670238.1	protein RRC1-like isoform X2 [Hevea brasiliensis]
9536	25	CHH	0.999956490798133	0.999981271994449	0.999996012125235	0.672197782885658	0.916167557801731	0.953262884144909	0.999933170316441	0.999986525875657	0.146965258155575	0.866881102209657	0.597567040075513	0.999975118292688	0.999961162278114	0.999992395640441	0.350263560961025	0.262924240914445	0.999999988654523	0.999999997962454	0.99996220465268	0.999999776160784	0.999963694668354	0.99998551229728	0.500420554992074	0.999977632400175	1	0.676902593390334	0.91282061356877	0.950928341315474	1	0.99999963549555	0.143852776616061	0.84672879010725	0.580399631522216	0.999995541626212	0.999955149453784	0.999998960704614	0.344972032019076	0.248632709845478	0.999974378497213	0.999948185623694	0.999987262128526	0.999999547292182	0.999996148804588	0.999990225226671	0.495220419664026	0.999993091445956	0.742989088396235	0.955931410899529	0.973997292091385	0.999996423948573	0.999925217648301	0.162152000746862	1	0.876262541250911	0.99998991547877	0.999981698484999	0.999986162005794	0.324048881015704	0.484672329726545	0.999984080732201	0.999989910272055	0.999999637716467	0.999992070635473	1	0.99999086955575	0.806622022753621	0.861914649686216	0.999972584737608	0.999964457486241	0.99991038158371	0.962093081508128	0.257941010663839	0.978771384293466	0.781501575077117	0.999954662557589	0.999952623980642	0.999982499249933	0.531332447472757	0.449109297735289	0.999983643353466	0.999995487814491	0.999991784090225	0.999952843495361	0.999985251266509	0.999986406313421	0.697897179162161	0.9134103228121	0.943552973397331	0.759236325922236	0.522511218356619	0.583834876579934	0.99999318246211	0.999987635125645	0.625384197310854	0.802769112863358	0.727024065821003	0.937481889607407	0.835667762688887	0.709742952878488	0.58710046727828	0.964115265114757	0.764097993405452	0.644742968973192	0.606991522755545	0.999994404383094	1	0.957730435563589	0.788516412269995	0.278983392238538	0.999994591104827	0.815191780283874	0.89651871718945	0.965166527639047	0.949819811912678	0.595156663860677	0.464119495404164	0.926154729117335	0.848875479900722	0.999986711577206	0.980686444303208	0.914368478698174	0.870240263457934	0.723462636722621	0.99865845350902	0.848517363937958	0.340132450268996	0.999897235705174	0.846314285490642	0.942424728287094	0.986697951959308	0.965495359123227	0.660428931777528	0.540825949983514	0.951058306431246	0.889491296511068	1	0.999942370492236	0.926401922371721	0.905473565144215	0.767701195251341	0.988644993429586	0.194192872235015	0.820376561705316	0.649104070831772	0.999975805099194	0.999914534669278	0.999996312200706	0.445369482363504	0.330929989163208	0.99999683950779	0.999973100000361	0.999978301983196	0.999986674020806	0.999966353236697	0.999998646744617	0.540864639681512	0.0797718201658987	0.852636892530791	0.509896695198318	0.999903545219701	0.999983303741555	0.99999428662826	0.212256954328478	0.171905288910569	0.999996736261262	0.999988689331298	0.999997143516587	0.999993868921958	0.999998853521537	0.999984209597031	0.43036202553357	0.725782437765966	0.986078957954433	0.102126631599716	0.205180819271534	0.157998955096528	0.798779330387624	0.999947213727935	0.144159048874185	0.103285499271754	0.362700678996089	0.151973384432289	0.123809042464992	0.0966643816433502	0.995333746808056	0.999987991300796	0.999990571697027	0.99998618300518	0.999990485442987	0.976403758689487	0.999974027032732	0.999993249513274	0.999996017130357	0.99999078973944	0.999996317499098	1	0.999998106050022	0.999981090579572	0.769369131091436	0.999978762891825	0.800605554552447	0.999867060919966	0.999990509863215	0.932671898769175	0.677267588330864	1	0.953874470645688	0.702188479241117	0.791847392982324	0.999994374410122	0.999999386777286	0.999993843568785	0.252024316788094	0.383768098859511	0.999974698071145	0.999992819765523	0.999999919323184	0.9999418635408	0.999998712164614	0.999997809353943	0.843164927918597	0.999992713643334	0.379088496939009	0.730206286629964	0.999987235203252	0.999998937387999	0.999988885286837	0.999984832822421	0.999991286060252	0.999997904194491	0.999998087679413	0.325141969332602	0.416677995818543	0.999996387583667	0.999996965581046	0.999997092124042	0.999991114757211	1	0.99999466220446	0.792433578955693	0.953232473546551	0.28585559834652	0.23930407524357	0.587082909541101	0.347304876071781	0.274042506719396	0.227716317542061	0.999996887020117	0.528711180616478	0.36167442714108	0.999983705348242	0.566014481191209	0.3194891672663	0.383638569355465	0.999986159406608	0.999979009973648	0.999996937931899	0.999997603114109	0.99999196620531	0.999998889200693	0.928506380417348	0.999980509039065	0.999990458849227	0.999999663940757	0.999998182364375	0.722660817260651	0.999977587757838	0.99999520409311	0.999969546163065	1	0.999991143785547	0.999983315020432	0.999997283703375	0.999998381018993	0.677640069041359	0.831643418631087	NA	NA	0	NA	21.875	9.9194	NA	NA	0	33.3333333333333	12.2556666666667	31.5046666666667	1.3448	1.04433333333333	0.243333333333333	29.4736666666667	38.97425	0	0.34725	6.81266666666667	3.4862	0	0	27.7125	yes	nothing	nothing	nothing	81.3	0	XP_021670238.1	protein RRC1-like isoform X2 [Hevea brasiliensis]
9536	31	CHG	0.156499907569126	0.999981271994449	0.85943267341231	0.8943912080066	0.555207495946436	0.46243709608896	0.999933170316441	0.999986525875657	1	0.999994685320319	0.999998431523547	0.999975118292688	0.999961162278114	0.999992395640441	0.202310532042794	0.999999968960266	0.999999988654523	0.999999997962454	0.99996220465268	0.999999776160784	0.999963694668354	0.99998551229728	0.977663268225815	0.187478328066166	0.510490812996872	0.396852016063012	0.648204714679493	0.87449374577007	0.168899593498873	0.0816383630747856	0.178485837651963	0.213562928917809	0.160608735803302	0.112317539202105	0.213753549199751	0.181550162965447	1	0.11295158332986	0.462876124384651	0.108055653289197	0.147385393389782	0.193660942800354	0.134907814302245	0.115893773246212	0.469952965279311	0.924451932493905	0.934790090596737	0.652583690463802	0.528382678681738	0.999996423948573	0.999925217648301	0.999977998346167	1	0.999989234103762	0.99998991547877	0.999981698484999	0.999986162005794	0.179738361823629	0.999985714992993	0.999984080732201	0.999989910272055	0.999999637716467	0.999992070635473	1	0.99999086955575	0.999994024657002	0.999979294762274	0.971204226785663	0.878961004087803	0.844968325234653	0.749898460763443	0.868906861172238	0.907148296146249	0.90440792078005	0.894312896506992	0.958184565461011	0.919259012300789	0.596384659370608	0.886192813395483	0.999983643353466	0.815082941332811	0.87169276231774	0.999952843495361	0.859343383772569	0.875642790348975	0.999971275094646	0.916033722173643	0.815415270993188	0.869977726543642	0.762232108771112	0.903129503838084	0.917541385200357	0.906839176645355	0.907652186762286	0.962561725588966	0.922609586921101	0.485956998520789	0.884727174659759	0.999991901076244	0.841614816631474	0.881798963970182	0.999976762212688	0.869086918174871	0.878945831372537	0.999994404383094	1	0.568182417346273	0.402429695853766	0.585490810093454	0.630945413947553	0.594422100214924	0.501055646197204	0.684949335472684	0.625988970874435	0.77764389086513	0.528759934176781	0.93344679424316	0.464233120075757	0.559427685549079	0.684761358888247	0.547032750472447	0.51722317273971	0.960493945086118	0.501602841819673	0.336296111935313	0.474631694740726	0.505277323357433	0.485995388762219	0.399955665499521	0.545430774209925	0.49826373751955	0.970031210162639	0.42390837536605	0.834041355386048	0.35933267028926	0.436589324287977	0.571203415335305	0.421503217296289	0.410458112242273	0.839995026776982	0.999971161350269	1	0.999919447378689	0.999930613540863	0.999975805099194	0.999914534669278	0.999996312200706	0.215865993612445	0.999996214953133	0.992436543066818	0.999973100000361	0.999978301983196	0.999986674020806	0.999966353236697	0.999998646744617	0.871949918983604	0.999955853007544	0.999992110990345	0.99997483498586	0.999903545219701	0.999983303741555	0.99999428662826	0.102058294522202	0.999924738481671	0.999996736261262	0.999988689331298	0.999997143516587	0.999993868921958	0.999998853521537	0.999984209597031	0.995065607516253	1	0.999993145984952	1	0.999971795908327	0.999994126277219	0.226521906636666	0.999947213727935	0.9999773948017	1	0.999995866764996	0.999964174771187	1	0.999980177848459	0.999989830569547	0.999987991300796	0.999990571697027	0.99998618300518	0.999990485442987	0.219300081010568	0.999974027032732	0.999993249513274	0.999996017130357	0.99999078973944	0.999996317499098	1	0.999998106050022	0.999981090579572	0.99999979641021	0.999978762891825	0.999997497710665	0.158147608859008	0.999990509863215	0.999981108373585	0.999998805568106	1	0.999999315159193	0.999990263878704	0.999996148770859	0.999994374410122	0.999999386777286	0.999993843568785	0.131066576088545	0.999967586802231	0.999974698071145	0.999992819765523	0.999999919323184	0.9999418635408	0.999998712164614	0.999997809353943	0.999977230465657	0.999992713643334	0.205795662774257	0.999968535478283	0.999987235203252	0.999998937387999	0.999988885286837	0.999984832822421	0.999991286060252	0.999997904194491	0.999998087679413	0.182379142223507	0.999995712229444	0.999996387583667	0.999996965581046	0.999997092124042	0.999991114757211	1	0.99999466220446	0.999994396631431	0.116139725532118	0.441684407076632	0.120241962086715	0.14557696322511	0.218220312243165	0.14265610713361	0.12173438487227	0.481024026753887	0.999996870414058	0.999997214652585	0.999983705348242	0.999993707582552	0.99999536103402	0.999996131590622	0.999986159406608	0.999979009973648	0.999996937931899	0.999997603114109	0.99999196620531	0.999998889200693	0.999984870241098	0.999980509039065	0.999990458849227	0.999999663940757	0.999998182364375	0.999990809655115	0.999977587757838	0.99999520409311	0.999969546163065	1	0.999991143785547	0.999983315020432	0.999997283703375	0.999998381018993	0.999987438516518	0.999986793597685	NA	NA	0	NA	9.42525	19.9552	NA	NA	0.01225	0	0.021	0	1.5338	0.976333333333333	0.243333333333333	29.4736666666667	0	5.055	0.34725	0	3.7588	0	0.13525	9.6745	yes	nothing	nothing	nothing	81.3	0	XP_021670238.1	protein RRC1-like isoform X2 [Hevea brasiliensis]
9536	33	CHG	NA	NA	NA	NA	NA	NA	NA	NA	NA	NA	NA	NA	NA	NA	NA	NA	NA	NA	NA	NA	NA	NA	NA	NA	NA	NA	NA	NA	NA	NA	NA	NA	NA	NA	NA	NA	NA	NA	NA	NA	NA	NA	NA	NA	NA	NA	NA	NA	NA	NA	NA	NA	NA	NA	NA	NA	NA	NA	NA	NA	NA	NA	NA	NA	NA	NA	NA	NA	NA	NA	NA	NA	NA	NA	NA	NA	NA	NA	NA	NA	NA	NA	NA	NA	NA	NA	NA	NA	NA	NA	NA	NA	NA	NA	NA	NA	NA	NA	NA	NA	NA	NA	NA	NA	NA	NA	NA	NA	NA	NA	NA	NA	NA	NA	NA	NA	NA	NA	NA	NA	NA	NA	NA	NA	NA	NA	NA	NA	NA	NA	NA	NA	NA	NA	NA	NA	NA	NA	NA	NA	NA	NA	NA	NA	NA	NA	NA	NA	NA	NA	NA	NA	NA	NA	NA	NA	NA	NA	NA	NA	NA	NA	NA	NA	NA	NA	NA	NA	NA	NA	NA	NA	NA	NA	NA	NA	NA	NA	NA	NA	NA	NA	NA	NA	NA	NA	NA	NA	NA	NA	NA	NA	NA	NA	NA	NA	NA	NA	NA	NA	NA	NA	NA	NA	NA	NA	NA	NA	NA	NA	NA	NA	NA	NA	NA	NA	NA	NA	NA	NA	NA	NA	NA	NA	NA	NA	NA	NA	NA	NA	NA	NA	NA	NA	NA	NA	NA	NA	NA	NA	NA	NA	NA	NA	NA	NA	NA	NA	NA	NA	NA	NA	NA	NA	NA	NA	NA	NA	NA	NA	NA	NA	NA	NA	NA	NA	NA	NA	NA	NA	NA	NA	NA	NA	NA	NA	NA	NA	0	46.64175	4.552	8.5772	NA	6.25	NA	NA	NA	0	0.715	3.38666666666667	33.3333333333333	33.3333333333333	2.2095	0	0	0	NA	0	0	NA	yes	nothing	nothing	nothing	81.3	0	XP_021670238.1	protein RRC1-like isoform X2 [Hevea brasiliensis]
9536	36	CHG	0.847620983451136	0.997371259294825	0.321633519969967	0.12869761397045	0.999940400504223	0.999990611796339	0.364363079383115	0.999986525875657	1	0.999994685320319	0.999998431523547	0.999975118292688	0.999961162278114	0.999992395640441	0.0883830849877806	0.999999968960266	0.999999988654523	0.999999997962454	0.99996220465268	0.999999776160784	0.999963694668354	0.99998551229728	0.999949161111341	0.999977632400175	0.763740451839607	0.494459269995866	0.676665441363171	0.712273441037647	0.7958611149968	0.689057352655389	0.847751805030211	0.85593777281821	0.999991735277732	0.895771487384215	0.964798683680218	0.890878382442356	0.3745780426138	0.990652190711651	0.858522748594413	0.79289427552414	0.833057517419436	0.989565438370777	0.810508561188056	0.969921719023912	0.829228823633744	0.838804688672373	0.561200215814369	0.889418834113216	0.888976945446787	0.839928074296745	0.975370487854765	0.999977998346167	1	0.999989234103762	0.99998991547877	0.999981698484999	0.999986162005794	0.345771139862176	0.999985714992993	0.999984080732201	0.999989910272055	0.999999637716467	0.999992070635473	1	0.99999086955575	0.999994024657002	0.999979294762274	0.186200448013733	0.242353380983479	0.99991038158371	0.190070607504713	0.347774588340289	0.3542227674256	0.650430668440487	0.28843026469663	0.443776980285189	0.366694978546685	0.934721408049431	0.464737050387417	0.338683488456851	0.250288849416826	0.314142250291917	0.422276839140764	0.288673038677709	0.430927028804884	0.277760699609637	0.0453787882630594	0.0854566633255647	0.95084586100585	0.0499208800474625	0.153560897348203	0.161302186049948	0.348739372870366	0.0817851915574556	0.191525071623849	0.141336570015235	1	0.181095008552767	0.121483060950322	0.0773849256481065	0.114327505159887	0.14731108604698	0.101121763234314	0.164515921221632	0.0868229088107774	1	0.229385774076012	0.999978258352033	0.999972420570454	0.999994591104827	0.991741230571133	0.999987135602738	0.999897468211821	0.9999936777084	0.0304071122818961	0.999987333563299	0.999910104571774	0.999992691332336	0.999986711577206	0.971205413440565	0.999998360714071	0.999889603008579	0.999993354412728	0.305669550384223	0.999973321223022	1	0.999897235705174	0.997654366292544	0.999968773799744	0.999862165409328	0.999948531413442	0.0566477694350122	0.999998254747654	0.999988757269722	0.999987472874852	1	0.977078499975793	1	0.999976281852985	0.999965789759461	0.229504815688772	0.379952544204463	0.378892757442769	0.665433011637565	0.295975870733078	0.444092662764663	0.40826127872625	0.878529940676797	0.490394004530906	0.366998157817773	0.264595972487885	0.338544789165779	0.436990602755957	0.323021569397067	0.448761175358851	0.304998909113738	0.999955853007544	0.999992110990345	0.99997483498586	0.999903545219701	0.999983303741555	0.99999428662826	0.0294109504847405	0.999924738481671	0.999996736261262	0.999988689331298	0.999997143516587	0.999993868921958	0.999998853521537	0.999984209597031	0.999973595009524	1	0.999993145984952	1	0.999971795908327	0.999994126277219	0.111910094644002	0.999947213727935	0.9999773948017	1	0.999995866764996	0.999964174771187	1	0.999980177848459	0.999989830569547	0.999987991300796	0.999990571697027	0.99998618300518	0.999990485442987	0.0896800237056167	0.999974027032732	0.999993249513274	0.999996017130357	0.99999078973944	0.999996317499098	1	0.999998106050022	0.999981090579572	0.99999979641021	0.999978762891825	0.999997497710665	0.198873937169443	0.999990509863215	0.999981108373585	0.999998805568106	1	0.999999315159193	0.999990263878704	0.999996148770859	0.999994374410122	0.999999386777286	0.999993843568785	0.0478475015440206	0.999967586802231	0.999974698071145	0.999992819765523	0.999999919323184	0.9999418635408	0.999998712164614	0.999997809353943	0.999977230465657	0.999992713643334	0.0950026410066707	0.999968535478283	0.999987235203252	0.999998937387999	0.999988885286837	0.999984832822421	0.999991286060252	0.999997904194491	0.999998087679413	0.0741924754695526	0.999995712229444	0.999996387583667	0.999996965581046	0.999997092124042	0.999991114757211	1	0.99999466220446	0.999994396631431	0.0920917689092574	0.053580148219297	0.042668411773945	0.0549074030328973	0.0837983549667845	0.0537984138668841	0.086811977405562	0.0419389677706112	0.999996870414058	0.999997214652585	0.999983705348242	0.999993707582552	0.99999536103402	0.999996131590622	0.999986159406608	0.999979009973648	0.999996937931899	0.999997603114109	0.99999196620531	0.999998889200693	0.999984870241098	0.999980509039065	0.999990458849227	0.999999663940757	0.999998182364375	0.999990809655115	0.999977587757838	0.99999520409311	0.999969546163065	1	0.999991143785547	0.999983315020432	0.999997283703375	0.999998381018993	0.999987438516518	0.999986793597685	NA	NA	6.41833333333333	NA	30.53325	0.0786	NA	NA	0	0	0	3.43	1.561	0.988333333333333	0.243333333333333	29.4693333333333	1.619	0	0.34725	0	3.4862	0	2.027	0	yes	nothing	nothing	nothing	81.3	0	XP_021670238.1	protein RRC1-like isoform X2 [Hevea brasiliensis]
9536	38	CHG	NA	NA	NA	NA	NA	NA	NA	NA	NA	NA	NA	NA	NA	NA	NA	NA	NA	NA	NA	NA	NA	NA	NA	NA	NA	NA	NA	NA	NA	NA	NA	NA	NA	NA	NA	NA	NA	NA	NA	NA	NA	NA	NA	NA	NA	NA	NA	NA	NA	NA	NA	NA	NA	NA	NA	NA	NA	NA	NA	NA	NA	NA	NA	NA	NA	NA	NA	NA	NA	NA	NA	NA	NA	NA	NA	NA	NA	NA	NA	NA	NA	NA	NA	NA	NA	NA	NA	NA	NA	NA	NA	NA	NA	NA	NA	NA	NA	NA	NA	NA	NA	NA	NA	NA	NA	NA	NA	NA	NA	NA	NA	NA	NA	NA	NA	NA	NA	NA	NA	NA	NA	NA	NA	NA	NA	NA	NA	NA	NA	NA	NA	NA	NA	NA	NA	NA	NA	NA	NA	NA	NA	NA	NA	NA	NA	NA	NA	NA	NA	NA	NA	NA	NA	NA	NA	NA	NA	NA	NA	NA	NA	NA	NA	NA	NA	NA	NA	NA	NA	NA	NA	NA	NA	NA	NA	NA	NA	NA	NA	NA	NA	NA	NA	NA	NA	NA	NA	NA	NA	NA	NA	NA	NA	NA	NA	NA	NA	NA	NA	NA	NA	NA	NA	NA	NA	NA	NA	NA	NA	NA	NA	NA	NA	NA	NA	NA	NA	NA	NA	NA	NA	NA	NA	NA	NA	NA	NA	NA	NA	NA	NA	NA	NA	NA	NA	NA	NA	NA	NA	NA	NA	NA	NA	NA	NA	NA	NA	NA	NA	NA	NA	NA	NA	NA	NA	NA	NA	NA	NA	NA	NA	NA	NA	NA	NA	NA	NA	NA	NA	NA	NA	NA	NA	NA	NA	NA	NA	NA	30.7693333333333	21.64175	6.28275	20.0258	NA	14.6955	NA	NA	NA	0	0.6884	0.0943333333333333	33.3333333333333	33.3333333333333	0.14375	0	0	0	NA	0	0	NA	yes	nothing	nothing	nothing	81.3	0	XP_021670238.1	protein RRC1-like isoform X2 [Hevea brasiliensis]
9536	39	CHG	0.66575252696785	0.999981271994449	0.999996012125235	0.999927971495487	0.999940400504223	0.869487225343821	0.999933170316441	0.999986525875657	0.713502930352332	0.999994685320319	0.999998431523547	0.999975118292688	0.999961162278114	0.999992395640441	0.0650952019071051	0.825781002341136	0.999999988654523	0.999999997962454	0.879915959252428	0.999999776160784	0.814625188409898	0.436662464227101	0.999949161111341	0.779596995343011	0.830377739809336	0.574805974836079	0.45671201457184	0.989374748427543	0.59281932220705	0.5333897263727	1	0.728219243433803	0.682454264302371	0.531408345392146	0.999955149453784	0.718727008122929	0.488662830956857	0.999974644981928	0.870236980079843	0.587952832597861	0.999987262128526	0.545520633787184	0.999996148804588	0.999990225226671	0.628065888062018	0.999993091445956	0.999962625140676	0.999960349649373	0.939879938512284	0.999996423948573	0.999925217648301	0.826344987137035	1	0.999989234103762	0.99998991547877	0.999981698484999	0.999986162005794	0.0704577386363955	0.999985714992993	0.999984080732201	0.999989910272055	0.999999637716467	0.999992070635473	1	0.83717550717373	0.999994024657002	0.999979294762274	0.930488013649575	0.99559787278988	0.976953534279778	0.963410676838315	0.860441093728269	0.999997923449719	0.999973369826568	0.999954662557589	0.999952623980642	0.999982499249933	0.138600612025344	0.973986482355215	0.999983643353466	0.999995487814491	0.999991784090225	0.999952843495361	0.960626641134684	0.652926047278465	0.999971275094646	0.9999760075744	0.825433349304634	0.999965846431491	0.999971945832348	0.618619871201466	0.99999318246211	0.999987635125645	0.999993800433397	0.962070168963182	0.999984600121045	0.0379733332186778	0.728785930066171	0.999991901076244	0.999964250931356	0.780711990982816	0.999976762212688	0.698417431632882	0.325748702757621	0.999994404383094	0.724167779589298	0.999872601444417	0.999978258352033	0.514474361348791	0.999994591104827	0.99999796732747	0.999987135602738	0.874028064219961	0.9999936777084	0.0183894516061654	0.614176010475887	0.999910104571774	0.999992691332336	0.669531334316644	0.999960899981497	0.609658926524725	0.236779466666222	0.999993354412728	0.840086246012448	0.762436319716188	1	0.874424469926211	0.86963134330642	0.753164931751273	0.999862165409328	0.888846301000273	0.28450307713368	0.999998254747654	0.987358126221188	0.782042220416838	1	0.767959728775986	1	0.820781486363701	0.823783172895329	0.999971161350269	0.599992375606257	0.999919447378689	0.999930613540863	0.999975805099194	0.883133484016969	0.999996312200706	0.0565275158032033	0.707921330216855	0.99999683950779	0.999973100000361	0.722441013167472	0.999986674020806	0.667833704465864	0.357948258743841	0.999986948027264	0.605415903256488	0.999992110990345	0.99997483498586	0.999903545219701	0.999983303741555	0.99999428662826	0.02543704603134	0.798643115300633	0.999996736261262	0.999988689331298	0.876138634960507	0.999993868921958	0.774948163723622	0.355433652457645	0.999973595009524	0.824877011287117	0.718767889819633	0.668013416408796	0.999971795908327	0.788974408658315	0.485226414434677	0.999947213727935	0.936191154980917	0.731848347392276	0.999995866764996	0.655225026552761	1	0.999980177848459	0.722686039747614	0.999987991300796	0.999990571697027	0.99998618300518	0.999990485442987	0.0815125183302786	0.999974027032732	0.999993249513274	0.999996017130357	0.99999078973944	0.999996317499098	1	0.726545338064863	0.999981090579572	0.99999979641021	0.999978762891825	0.999997497710665	0.0464137607504225	0.999990509863215	0.999981108373585	0.999998805568106	1	0.999999315159193	0.978763900297186	0.69306605312254	0.999994374410122	0.999999386777286	0.999993843568785	0.0169810491709637	0.999967586802231	0.999974698071145	0.999992819765523	0.999999919323184	0.9999418635408	0.999998712164614	0.564042095056622	0.999977230465657	0.999992713643334	0.21729581124556	0.999968535478283	0.999987235203252	0.999998937387999	0.999988885286837	0.999984832822421	0.999991286060252	0.999997904194491	0.999998087679413	0.0556622020513066	0.999995712229444	0.999996387583667	0.999996965581046	0.999997092124042	0.999991114757211	1	0.687546543035956	0.999994396631431	0.391246921799324	0.0930236689613212	0.0304845972053294	0.38337279239257	0.0164767889207457	0.439659243688946	0.745216932256985	0.0301555016378697	0.999996870414058	0.999997214652585	0.999983705348242	0.999993707582552	0.99999536103402	0.999996131590622	0.999986159406608	0.999979009973648	0.999996937931899	0.999997603114109	0.99999196620531	0.999998889200693	0.999984870241098	0.999980509039065	0.999990458849227	0.999999663940757	0.639435649410159	0.999990809655115	0.999977587757838	0.99999520409311	0.999969546163065	1	0.999991143785547	0.60021118883462	0.999997283703375	0.999998381018993	0.999987438516518	0.765471805777382	NA	NA	0.207	NA	0.268	0	NA	NA	0.0305	33.3333333333333	0.0206666666666667	0	0.0892	5.036	0.243333333333333	33.4916666666667	18.77675	1.83833333333333	0.352	16.5243333333333	0	18.962	20.23175	0	yes	nothing	nothing	nothing	81.3	0	XP_021670238.1	protein RRC1-like isoform X2 [Hevea brasiliensis]
9536	41	CHG	NA	NA	NA	NA	NA	NA	NA	NA	NA	NA	NA	NA	NA	NA	NA	NA	NA	NA	NA	NA	NA	NA	NA	NA	NA	NA	NA	NA	NA	NA	NA	NA	NA	NA	NA	NA	NA	NA	NA	NA	NA	NA	NA	NA	NA	NA	NA	NA	NA	NA	NA	NA	NA	NA	NA	NA	NA	NA	NA	NA	NA	NA	NA	NA	NA	NA	NA	NA	NA	NA	NA	NA	NA	NA	NA	NA	NA	NA	NA	NA	NA	NA	NA	NA	NA	NA	NA	NA	NA	NA	NA	NA	NA	NA	NA	NA	NA	NA	NA	NA	NA	NA	NA	NA	NA	NA	NA	NA	NA	NA	NA	NA	NA	NA	NA	NA	NA	NA	NA	NA	NA	NA	NA	NA	NA	NA	NA	NA	NA	NA	NA	NA	NA	NA	NA	NA	NA	NA	NA	NA	NA	NA	NA	NA	NA	NA	NA	NA	NA	NA	NA	NA	NA	NA	NA	NA	NA	NA	NA	NA	NA	NA	NA	NA	NA	NA	NA	NA	NA	NA	NA	NA	NA	NA	NA	NA	NA	NA	NA	NA	NA	NA	NA	NA	NA	NA	NA	NA	NA	NA	NA	NA	NA	NA	NA	NA	NA	NA	NA	NA	NA	NA	NA	NA	NA	NA	NA	NA	NA	NA	NA	NA	NA	NA	NA	NA	NA	NA	NA	NA	NA	NA	NA	NA	NA	NA	NA	NA	NA	NA	NA	NA	NA	NA	NA	NA	NA	NA	NA	NA	NA	NA	NA	NA	NA	NA	NA	NA	NA	NA	NA	NA	NA	NA	NA	NA	NA	NA	NA	NA	NA	NA	NA	NA	NA	NA	NA	NA	NA	NA	NA	NA	NA	NA	NA	NA	NA	NA	0	21.64175	0.257	11.3646	NA	20.0285	NA	NA	NA	7.843	4.9958	0.174666666666667	33.3333333333333	33.3333333333333	2.66675	4.831	0	0	NA	0	0	NA	yes	nothing	nothing	nothing	81.3	0	XP_021670238.1	protein RRC1-like isoform X2 [Hevea brasiliensis]
9536	43	CHH	NA	NA	NA	NA	NA	NA	NA	NA	NA	NA	NA	NA	NA	NA	NA	NA	NA	NA	NA	NA	NA	NA	NA	NA	NA	NA	NA	NA	NA	NA	NA	NA	NA	NA	NA	NA	NA	NA	NA	NA	NA	NA	NA	NA	NA	NA	NA	NA	NA	NA	NA	NA	NA	NA	NA	NA	NA	NA	NA	NA	NA	NA	NA	NA	NA	NA	NA	NA	NA	NA	NA	NA	NA	NA	NA	NA	NA	NA	NA	NA	NA	NA	NA	NA	NA	NA	NA	NA	NA	NA	NA	NA	NA	NA	NA	NA	NA	NA	NA	NA	NA	NA	NA	NA	NA	NA	NA	NA	NA	NA	NA	NA	NA	NA	NA	NA	NA	NA	NA	NA	NA	NA	NA	NA	NA	NA	NA	NA	NA	NA	NA	NA	NA	NA	NA	NA	NA	NA	NA	NA	NA	NA	NA	NA	NA	NA	NA	NA	NA	NA	NA	NA	NA	NA	NA	NA	NA	NA	NA	NA	NA	NA	NA	NA	NA	NA	NA	NA	NA	NA	NA	NA	NA	NA	NA	NA	NA	NA	NA	NA	NA	NA	NA	NA	NA	NA	NA	NA	NA	NA	NA	NA	NA	NA	NA	NA	NA	NA	NA	NA	NA	NA	NA	NA	NA	NA	NA	NA	NA	NA	NA	NA	NA	NA	NA	NA	NA	NA	NA	NA	NA	NA	NA	NA	NA	NA	NA	NA	NA	NA	NA	NA	NA	NA	NA	NA	NA	NA	NA	NA	NA	NA	NA	NA	NA	NA	NA	NA	NA	NA	NA	NA	NA	NA	NA	NA	NA	NA	NA	NA	NA	NA	NA	NA	NA	NA	NA	NA	NA	NA	NA	NA	NA	NA	NA	NA	NA	NA	0	21.64175	0.10175	0	NA	1.13625	NA	NA	NA	17.855	0.712	11.4986666666667	33.3333333333333	33.3333333333333	4.68925	4.831	0	0	NA	0	0	NA	yes	nothing	nothing	nothing	81.3	0	XP_021670238.1	protein RRC1-like isoform X2 [Hevea brasiliensis]
9536	44	CHH	NA	NA	NA	NA	NA	NA	NA	NA	NA	NA	NA	NA	NA	NA	NA	NA	NA	NA	NA	NA	NA	NA	NA	NA	NA	NA	NA	NA	NA	NA	NA	NA	NA	NA	NA	NA	NA	NA	NA	NA	NA	NA	NA	NA	NA	NA	NA	NA	NA	NA	NA	NA	NA	NA	NA	NA	NA	NA	NA	NA	NA	NA	NA	NA	NA	NA	NA	NA	NA	NA	NA	NA	NA	NA	NA	NA	NA	NA	NA	NA	NA	NA	NA	NA	NA	NA	NA	NA	NA	NA	NA	NA	NA	NA	NA	NA	NA	NA	NA	NA	NA	NA	NA	NA	NA	NA	NA	NA	NA	NA	NA	NA	NA	NA	NA	NA	NA	NA	NA	NA	NA	NA	NA	NA	NA	NA	NA	NA	NA	NA	NA	NA	NA	NA	NA	NA	NA	NA	NA	NA	NA	NA	NA	NA	NA	NA	NA	NA	NA	NA	NA	NA	NA	NA	NA	NA	NA	NA	NA	NA	NA	NA	NA	NA	NA	NA	NA	NA	NA	NA	NA	NA	NA	NA	NA	NA	NA	NA	NA	NA	NA	NA	NA	NA	NA	NA	NA	NA	NA	NA	NA	NA	NA	NA	NA	NA	NA	NA	NA	NA	NA	NA	NA	NA	NA	NA	NA	NA	NA	NA	NA	NA	NA	NA	NA	NA	NA	NA	NA	NA	NA	NA	NA	NA	NA	NA	NA	NA	NA	NA	NA	NA	NA	NA	NA	NA	NA	NA	NA	NA	NA	NA	NA	NA	NA	NA	NA	NA	NA	NA	NA	NA	NA	NA	NA	NA	NA	NA	NA	NA	NA	NA	NA	NA	NA	NA	NA	NA	NA	NA	NA	NA	NA	NA	NA	NA	NA	NA	0	21.64175	25.10175	0	NA	0	NA	NA	NA	1.96066666666667	0.6886	0.0946666666666667	33.3333333333333	34.8483333333333	0.14375	0	0	0	NA	0	0	NA	yes	nothing	nothing	nothing	81.3	0	XP_021670238.1	protein RRC1-like isoform X2 [Hevea brasiliensis]
9536	45	CHH	NA	NA	NA	NA	NA	NA	NA	NA	NA	NA	NA	NA	NA	NA	NA	NA	NA	NA	NA	NA	NA	NA	NA	NA	NA	NA	NA	NA	NA	NA	NA	NA	NA	NA	NA	NA	NA	NA	NA	NA	NA	NA	NA	NA	NA	NA	NA	NA	NA	NA	NA	NA	NA	NA	NA	NA	NA	NA	NA	NA	NA	NA	NA	NA	NA	NA	NA	NA	NA	NA	NA	NA	NA	NA	NA	NA	NA	NA	NA	NA	NA	NA	NA	NA	NA	NA	NA	NA	NA	NA	NA	NA	NA	NA	NA	NA	NA	NA	NA	NA	NA	NA	NA	NA	NA	NA	NA	NA	NA	NA	NA	NA	NA	NA	NA	NA	NA	NA	NA	NA	NA	NA	NA	NA	NA	NA	NA	NA	NA	NA	NA	NA	NA	NA	NA	NA	NA	NA	NA	NA	NA	NA	NA	NA	NA	NA	NA	NA	NA	NA	NA	NA	NA	NA	NA	NA	NA	NA	NA	NA	NA	NA	NA	NA	NA	NA	NA	NA	NA	NA	NA	NA	NA	NA	NA	NA	NA	NA	NA	NA	NA	NA	NA	NA	NA	NA	NA	NA	NA	NA	NA	NA	NA	NA	NA	NA	NA	NA	NA	NA	NA	NA	NA	NA	NA	NA	NA	NA	NA	NA	NA	NA	NA	NA	NA	NA	NA	NA	NA	NA	NA	NA	NA	NA	NA	NA	NA	NA	NA	NA	NA	NA	NA	NA	NA	NA	NA	NA	NA	NA	NA	NA	NA	NA	NA	NA	NA	NA	NA	NA	NA	NA	NA	NA	NA	NA	NA	NA	NA	NA	NA	NA	NA	NA	NA	NA	NA	NA	NA	NA	NA	NA	NA	NA	NA	NA	NA	NA	0	45.71575	0.10175	0	NA	8.33975	NA	NA	NA	31.8183333333333	1.1624	0.0943333333333333	33.3333333333333	33.3333333333333	2.4425	11.1256666666667	0	0	NA	0	0	NA	yes	nothing	nothing	nothing	81.3	0	XP_021670238.1	protein RRC1-like isoform X2 [Hevea brasiliensis]
9536	48	CHH	NA	NA	NA	NA	NA	NA	NA	NA	NA	NA	NA	NA	NA	NA	NA	NA	NA	NA	NA	NA	NA	NA	NA	NA	NA	NA	NA	NA	NA	NA	NA	NA	NA	NA	NA	NA	NA	NA	NA	NA	NA	NA	NA	NA	NA	NA	NA	NA	NA	NA	NA	NA	NA	NA	NA	NA	NA	NA	NA	NA	NA	NA	NA	NA	NA	NA	NA	NA	NA	NA	NA	NA	NA	NA	NA	NA	NA	NA	NA	NA	NA	NA	NA	NA	NA	NA	NA	NA	NA	NA	NA	NA	NA	NA	NA	NA	NA	NA	NA	NA	NA	NA	NA	NA	NA	NA	NA	NA	NA	NA	NA	NA	NA	NA	NA	NA	NA	NA	NA	NA	NA	NA	NA	NA	NA	NA	NA	NA	NA	NA	NA	NA	NA	NA	NA	NA	NA	NA	NA	NA	NA	NA	NA	NA	NA	NA	NA	NA	NA	NA	NA	NA	NA	NA	NA	NA	NA	NA	NA	NA	NA	NA	NA	NA	NA	NA	NA	NA	NA	NA	NA	NA	NA	NA	NA	NA	NA	NA	NA	NA	NA	NA	NA	NA	NA	NA	NA	NA	NA	NA	NA	NA	NA	NA	NA	NA	NA	NA	NA	NA	NA	NA	NA	NA	NA	NA	NA	NA	NA	NA	NA	NA	NA	NA	NA	NA	NA	NA	NA	NA	NA	NA	NA	NA	NA	NA	NA	NA	NA	NA	NA	NA	NA	NA	NA	NA	NA	NA	NA	NA	NA	NA	NA	NA	NA	NA	NA	NA	NA	NA	NA	NA	NA	NA	NA	NA	NA	NA	NA	NA	NA	NA	NA	NA	NA	NA	NA	NA	NA	NA	NA	NA	NA	NA	NA	NA	NA	NA	9.237	21.64175	24.2675	19.8924	NA	1.13625	NA	NA	NA	16.34	2.7436	0.0943333333333333	33.3333333333333	65.1516666666667	4.655	0	0	0	NA	0	5.56525	NA	yes	nothing	nothing	nothing	81.3	0	XP_021670238.1	protein RRC1-like isoform X2 [Hevea brasiliensis]
9536	50	CHH	NA	NA	NA	NA	NA	NA	NA	NA	NA	NA	NA	NA	NA	NA	NA	NA	NA	NA	NA	NA	NA	NA	NA	NA	NA	NA	NA	NA	NA	NA	NA	NA	NA	NA	NA	NA	NA	NA	NA	NA	NA	NA	NA	NA	NA	NA	NA	NA	NA	NA	NA	NA	NA	NA	NA	NA	NA	NA	NA	NA	NA	NA	NA	NA	NA	NA	NA	NA	NA	NA	NA	NA	NA	NA	NA	NA	NA	NA	NA	NA	NA	NA	NA	NA	NA	NA	NA	NA	NA	NA	NA	NA	NA	NA	NA	NA	NA	NA	NA	NA	NA	NA	NA	NA	NA	NA	NA	NA	NA	NA	NA	NA	NA	NA	NA	NA	NA	NA	NA	NA	NA	NA	NA	NA	NA	NA	NA	NA	NA	NA	NA	NA	NA	NA	NA	NA	NA	NA	NA	NA	NA	NA	NA	NA	NA	NA	NA	NA	NA	NA	NA	NA	NA	NA	NA	NA	NA	NA	NA	NA	NA	NA	NA	NA	NA	NA	NA	NA	NA	NA	NA	NA	NA	NA	NA	NA	NA	NA	NA	NA	NA	NA	NA	NA	NA	NA	NA	NA	NA	NA	NA	NA	NA	NA	NA	NA	NA	NA	NA	NA	NA	NA	NA	NA	NA	NA	NA	NA	NA	NA	NA	NA	NA	NA	NA	NA	NA	NA	NA	NA	NA	NA	NA	NA	NA	NA	NA	NA	NA	NA	NA	NA	NA	NA	NA	NA	NA	NA	NA	NA	NA	NA	NA	NA	NA	NA	NA	NA	NA	NA	NA	NA	NA	NA	NA	NA	NA	NA	NA	NA	NA	NA	NA	NA	NA	NA	NA	NA	NA	NA	NA	NA	NA	NA	NA	NA	NA	NA	0	21.64175	6.12025	20.107	NA	1.13625	NA	NA	NA	0	3.9552	0.135666666666667	66.6666666666667	33.3333333333333	3.44825	6.28033333333333	0	0	NA	0	0	NA	yes	nothing	nothing	nothing	81.3	0	XP_021670238.1	protein RRC1-like isoform X2 [Hevea brasiliensis]
9536	54	CHH	NA	NA	NA	NA	NA	NA	NA	NA	NA	NA	NA	NA	NA	NA	NA	NA	NA	NA	NA	NA	NA	NA	NA	NA	NA	NA	NA	NA	NA	NA	NA	NA	NA	NA	NA	NA	NA	NA	NA	NA	NA	NA	NA	NA	NA	NA	NA	NA	NA	NA	NA	NA	NA	NA	NA	NA	NA	NA	NA	NA	NA	NA	NA	NA	NA	NA	NA	NA	NA	NA	NA	NA	NA	NA	NA	NA	NA	NA	NA	NA	NA	NA	NA	NA	NA	NA	NA	NA	NA	NA	NA	NA	NA	NA	NA	NA	NA	NA	NA	NA	NA	NA	NA	NA	NA	NA	NA	NA	NA	NA	NA	NA	NA	NA	NA	NA	NA	NA	NA	NA	NA	NA	NA	NA	NA	NA	NA	NA	NA	NA	NA	NA	NA	NA	NA	NA	NA	NA	NA	NA	NA	NA	NA	NA	NA	NA	NA	NA	NA	NA	NA	NA	NA	NA	NA	NA	NA	NA	NA	NA	NA	NA	NA	NA	NA	NA	NA	NA	NA	NA	NA	NA	NA	NA	NA	NA	NA	NA	NA	NA	NA	NA	NA	NA	NA	NA	NA	NA	NA	NA	NA	NA	NA	NA	NA	NA	NA	NA	NA	NA	NA	NA	NA	NA	NA	NA	NA	NA	NA	NA	NA	NA	NA	NA	NA	NA	NA	NA	NA	NA	NA	NA	NA	NA	NA	NA	NA	NA	NA	NA	NA	NA	NA	NA	NA	NA	NA	NA	NA	NA	NA	NA	NA	NA	NA	NA	NA	NA	NA	NA	NA	NA	NA	NA	NA	NA	NA	NA	NA	NA	NA	NA	NA	NA	NA	NA	NA	NA	NA	NA	NA	NA	NA	NA	NA	NA	NA	NA	0	21.64175	0.10175	0	NA	9.091	NA	NA	NA	0	0.688	6.21266666666667	33.3333333333333	66.6666666666667	6.2765	0	0	33.402	NA	0	0	NA	yes	nothing	nothing	nothing	81.3	0	XP_021670238.1	protein RRC1-like isoform X2 [Hevea brasiliensis]
9536	56	CHH	NA	NA	NA	NA	NA	NA	NA	NA	NA	NA	NA	NA	NA	NA	NA	NA	NA	NA	NA	NA	NA	NA	NA	NA	NA	NA	NA	NA	NA	NA	NA	NA	NA	NA	NA	NA	NA	NA	NA	NA	NA	NA	NA	NA	NA	NA	NA	NA	NA	NA	NA	NA	NA	NA	NA	NA	NA	NA	NA	NA	NA	NA	NA	NA	NA	NA	NA	NA	NA	NA	NA	NA	NA	NA	NA	NA	NA	NA	NA	NA	NA	NA	NA	NA	NA	NA	NA	NA	NA	NA	NA	NA	NA	NA	NA	NA	NA	NA	NA	NA	NA	NA	NA	NA	NA	NA	NA	NA	NA	NA	NA	NA	NA	NA	NA	NA	NA	NA	NA	NA	NA	NA	NA	NA	NA	NA	NA	NA	NA	NA	NA	NA	NA	NA	NA	NA	NA	NA	NA	NA	NA	NA	NA	NA	NA	NA	NA	NA	NA	NA	NA	NA	NA	NA	NA	NA	NA	NA	NA	NA	NA	NA	NA	NA	NA	NA	NA	NA	NA	NA	NA	NA	NA	NA	NA	NA	NA	NA	NA	NA	NA	NA	NA	NA	NA	NA	NA	NA	NA	NA	NA	NA	NA	NA	NA	NA	NA	NA	NA	NA	NA	NA	NA	NA	NA	NA	NA	NA	NA	NA	NA	NA	NA	NA	NA	NA	NA	NA	NA	NA	NA	NA	NA	NA	NA	NA	NA	NA	NA	NA	NA	NA	NA	NA	NA	NA	NA	NA	NA	NA	NA	NA	NA	NA	NA	NA	NA	NA	NA	NA	NA	NA	NA	NA	NA	NA	NA	NA	NA	NA	NA	NA	NA	NA	NA	NA	NA	NA	NA	NA	NA	NA	NA	NA	NA	NA	NA	NA	0	21.64175	7.851	0	NA	17.0455	NA	NA	NA	0	0.688	0.547	33.3333333333333	33.3333333333333	2.208	0	0	0	NA	0	0	NA	yes	nothing	nothing	nothing	81.3	0	XP_021670238.1	protein RRC1-like isoform X2 [Hevea brasiliensis]
9536	57	CHH	NA	NA	NA	NA	NA	NA	NA	NA	NA	NA	NA	NA	NA	NA	NA	NA	NA	NA	NA	NA	NA	NA	NA	NA	NA	NA	NA	NA	NA	NA	NA	NA	NA	NA	NA	NA	NA	NA	NA	NA	NA	NA	NA	NA	NA	NA	NA	NA	NA	NA	NA	NA	NA	NA	NA	NA	NA	NA	NA	NA	NA	NA	NA	NA	NA	NA	NA	NA	NA	NA	NA	NA	NA	NA	NA	NA	NA	NA	NA	NA	NA	NA	NA	NA	NA	NA	NA	NA	NA	NA	NA	NA	NA	NA	NA	NA	NA	NA	NA	NA	NA	NA	NA	NA	NA	NA	NA	NA	NA	NA	NA	NA	NA	NA	NA	NA	NA	NA	NA	NA	NA	NA	NA	NA	NA	NA	NA	NA	NA	NA	NA	NA	NA	NA	NA	NA	NA	NA	NA	NA	NA	NA	NA	NA	NA	NA	NA	NA	NA	NA	NA	NA	NA	NA	NA	NA	NA	NA	NA	NA	NA	NA	NA	NA	NA	NA	NA	NA	NA	NA	NA	NA	NA	NA	NA	NA	NA	NA	NA	NA	NA	NA	NA	NA	NA	NA	NA	NA	NA	NA	NA	NA	NA	NA	NA	NA	NA	NA	NA	NA	NA	NA	NA	NA	NA	NA	NA	NA	NA	NA	NA	NA	NA	NA	NA	NA	NA	NA	NA	NA	NA	NA	NA	NA	NA	NA	NA	NA	NA	NA	NA	NA	NA	NA	NA	NA	NA	NA	NA	NA	NA	NA	NA	NA	NA	NA	NA	NA	NA	NA	NA	NA	NA	NA	NA	NA	NA	NA	NA	NA	NA	NA	NA	NA	NA	NA	NA	NA	NA	NA	NA	NA	NA	NA	NA	NA	NA	NA	6.82733333333333	34.14175	1.118	19.8666	NA	1.13625	NA	NA	NA	0	0.688	0.189333333333333	33.3333333333333	33.3333333333333	0.14375	3.38166666666667	0	0	NA	33.3333333333333	0	NA	yes	nothing	nothing	nothing	81.3	0	XP_021670238.1	protein RRC1-like isoform X2 [Hevea brasiliensis]
9536	62	CHH	NA	NA	NA	NA	NA	NA	NA	NA	NA	NA	NA	NA	NA	NA	NA	NA	NA	NA	NA	NA	NA	NA	NA	NA	NA	NA	NA	NA	NA	NA	NA	NA	NA	NA	NA	NA	NA	NA	NA	NA	NA	NA	NA	NA	NA	NA	NA	NA	NA	NA	NA	NA	NA	NA	NA	NA	NA	NA	NA	NA	NA	NA	NA	NA	NA	NA	NA	NA	NA	NA	NA	NA	NA	NA	NA	NA	NA	NA	NA	NA	NA	NA	NA	NA	NA	NA	NA	NA	NA	NA	NA	NA	NA	NA	NA	NA	NA	NA	NA	NA	NA	NA	NA	NA	NA	NA	NA	NA	NA	NA	NA	NA	NA	NA	NA	NA	NA	NA	NA	NA	NA	NA	NA	NA	NA	NA	NA	NA	NA	NA	NA	NA	NA	NA	NA	NA	NA	NA	NA	NA	NA	NA	NA	NA	NA	NA	NA	NA	NA	NA	NA	NA	NA	NA	NA	NA	NA	NA	NA	NA	NA	NA	NA	NA	NA	NA	NA	NA	NA	NA	NA	NA	NA	NA	NA	NA	NA	NA	NA	NA	NA	NA	NA	NA	NA	NA	NA	NA	NA	NA	NA	NA	NA	NA	NA	NA	NA	NA	NA	NA	NA	NA	NA	NA	NA	NA	NA	NA	NA	NA	NA	NA	NA	NA	NA	NA	NA	NA	NA	NA	NA	NA	NA	NA	NA	NA	NA	NA	NA	NA	NA	NA	NA	NA	NA	NA	NA	NA	NA	NA	NA	NA	NA	NA	NA	NA	NA	NA	NA	NA	NA	NA	NA	NA	NA	NA	NA	NA	NA	NA	NA	NA	NA	NA	NA	NA	NA	NA	NA	NA	NA	NA	NA	NA	NA	NA	NA	NA	0	21.64175	7.29225	0	NA	1.13625	NA	NA	NA	0	0.688	2.33266666666667	69.414	34.8483333333333	6.45675	15.5556666666667	0	9.24766666666667	NA	38.2113333333333	0	NA	yes	nothing	nothing	nothing	81.3	0	XP_021670238.1	protein RRC1-like isoform X2 [Hevea brasiliensis]
9536	63	CHH	0.055809745718577	0.0936168596899867	0.145748963130829	0.280859462779977	0.43805849029975	0.53528083116306	0.0481960151731563	0.0231207663445064	0.0780958575053408	0.0825888430322783	0.0606381586471527	0.0183409930708384	0.104818352752735	0.070747675683247	0.99270344248198	0.0845358225231247	0.0603853552965167	0.0368310689043867	0.182270807578916	0.0404064908535561	0.0486334780995274	0.0314786747637729	0.041703465004282	0.999977632400175	1	0.750751130775077	0.468784544893158	0.541067077111628	1	0.99999963549555	1	0.999996451393306	0.999991735277732	0.999995541626212	0.999955149453784	0.999998960704614	0.0892167564966424	0.999974644981928	0.999974378497213	0.999948185623694	0.999987262128526	0.999999547292182	0.999996148804588	0.999990225226671	0.999943357609524	0.999993091445956	0.861569942487966	0.62966735169137	0.660957080118901	0.999996423948573	0.999925217648301	0.999977998346167	1	0.999989234103762	0.99998991547877	0.999981698484999	0.999986162005794	0.0964598721646143	0.999985714992993	0.999984080732201	0.999989910272055	0.999999637716467	0.999992070635473	1	0.99999086955575	0.999994024657002	0.961000005529047	0.736607245842907	0.781908709193543	0.94806277122511	0.918847216343293	0.999998081816644	0.999997923449719	0.999973369826568	0.971834144586473	0.999952623980642	0.999982499249933	0.206902480310048	0.999968402777461	0.999983643353466	0.999995487814491	0.999991784090225	0.999952843495361	0.999985251266509	0.992573310209416	0.999971275094646	0.974154944697595	0.989252090786989	0.692935162620793	0.585398368519787	0.766772855424962	0.750022836884572	0.761407637061272	0.587580418619198	0.873591967652887	0.801882325297297	0.396645964569175	0.901044138594309	0.759070239761777	0.672769756054788	0.999993050861515	0.790235712333317	0.704514922234293	0.675775822422218	0.718641885127702	1	0.437671302739062	0.314760078814086	0.516943865049879	0.518694539327855	0.512033901086512	0.292475286531643	0.628080433650447	0.543410045483975	0.595083135193718	0.63604348145449	0.50818559397716	0.389461749412272	0.781733409436551	0.469533509116784	0.45799056677167	0.38386624764348	0.421468201091125	0.528383550068719	0.404513326556241	0.557780030755517	0.543111844220122	0.558960595365098	0.363956517352221	0.648732000265314	0.581820104488772	0.67857523973535	0.687723976398898	0.556459053405355	0.437074562137286	0.795361615548978	0.546917759967894	0.489871281493775	0.453528326478566	0.474894554604435	0.999971161350269	1	0.999919447378689	0.999930613540863	0.999975805099194	0.999914534669278	0.999996312200706	0.0789387238915247	0.999996214953133	0.99999683950779	0.999973100000361	0.971447532760705	0.999986674020806	0.999966353236697	0.999998646744617	0.999986948027264	0.999955853007544	0.999992110990345	0.99997483498586	0.999903545219701	0.999983303741555	0.99999428662826	0.0335768180508294	0.999924738481671	0.999996736261262	0.999988689331298	0.999997143516587	0.999993868921958	0.999998853521537	0.999984209597031	0.999973595009524	1	0.999993145984952	1	0.999971795908327	0.999994126277219	0.115780126203298	0.999947213727935	0.9999773948017	1	0.999995866764996	0.999964174771187	1	0.999980177848459	0.999989830569547	0.999987991300796	0.999990571697027	0.99998618300518	0.999990485442987	0.0935072436646169	0.999974027032732	0.999993249513274	0.999996017130357	0.99999078973944	0.999996317499098	1	0.999998106050022	0.999981090579572	0.99999979641021	0.999978762891825	0.999997497710665	0.0634742939672642	0.999990509863215	0.999981108373585	0.999998805568106	1	0.999999315159193	0.999990263878704	0.999996148770859	0.999994374410122	0.999999386777286	0.999993843568785	0.0242343625834714	0.999967586802231	0.999974698071145	0.999992819765523	0.999999919323184	0.9999418635408	0.999998712164614	0.999997809353943	0.999977230465657	0.999992713643334	0.0980353254031612	0.999968535478283	0.999987235203252	0.999998937387999	0.999988885286837	0.999984832822421	0.999991286060252	0.999997904194491	0.999998087679413	0.0779442651356718	0.999995712229444	0.999996387583667	0.999996965581046	0.999997092124042	0.999991114757211	1	0.99999466220446	0.999994396631431	0.0900340686572394	0.0563717219743162	0.0450213686670991	0.186802798852002	0.0520565365495797	0.0565886832454556	0.0356952325980237	0.0443671883757989	0.999996870414058	0.999997214652585	0.999983705348242	0.999993707582552	0.99999536103402	0.999996131590622	0.999986159406608	0.999979009973648	0.999996937931899	0.999997603114109	0.99999196620531	0.999998889200693	0.999984870241098	0.999980509039065	0.999990458849227	0.999999663940757	0.999998182364375	0.999990809655115	0.999977587757838	0.99999520409311	0.999969546163065	1	0.999991143785547	0.999983315020432	0.999997283703375	0.999998381018993	0.999987438516518	0.999986793597685	NA	NA	0.180333333333333	NA	13.38525	18.9186	NA	NA	0.013	0	0	0	0.0602	1.11566666666667	0.245	29.4736666666667	1.38625	0	0.34725	3.64966666666667	1.2122	0	0	0	yes	nothing	nothing	nothing	81.3	0	XP_021670238.1	protein RRC1-like isoform X2 [Hevea brasiliensis]
9536	66	CG	0.00474147516481447	0.0116960393749259	0.0371652738596305	0.00192356963697462	0.0424793155165953	0.00354152258820958	0.00755802602560112	0.085740723039211	0.0173342353312121	0.0108619189716513	0.00694907720484015	0.00109214008048421	0.0532410255106728	0.00552980900434805	0.00232334507124732	0.0410278666984535	0.073858032734792	0.00209816486350555	0.00650422384717503	0.0010990702741843	0.0069392510989065	0.00245990005002661	0.0068452180494516	0.999977632400175	0.91297800149126	0.999879604916308	0.660597099139999	0.999839262055661	1	0.651807742900127	1	0.999996451393306	0.999991735277732	0.999995541626212	0.999955149453784	0.999998960704614	1	0.982467362312183	0.990026901560948	0.999948185623694	0.999987262128526	0.999999547292182	0.999996148804588	0.999990225226671	0.999943357609524	0.999993091445956	0.999962625140676	0.815209873316076	1	0.999996423948573	0.885549999692609	0.999977998346167	1	0.999989234103762	0.99998991547877	0.999981698484999	0.999986162005794	0.999998511211837	0.999985714992993	0.999984080732201	0.999989910272055	0.999999637716467	0.999992070635473	1	0.99999086955575	0.999994024657002	0.881938029185424	0.990951464396771	0.859563703898442	0.909483727733029	0.970804447816109	0.977083639251207	0.934986345666333	0.981231993283199	0.90417459949489	0.999952623980642	0.960747371447512	0.828013369065025	0.999968402777461	0.999983643353466	0.879612789526021	0.964300553394283	0.914095820472932	0.998411884606804	0.943034662942702	0.999971275094646	0.593198172655028	0.999917581772613	0.999965846431491	0.562751389904229	1	0.99999318246211	0.999987635125645	0.999993800433397	0.95810167942106	0.999984600121045	1	0.925525536274691	0.94225074946597	0.999964250931356	0.999993050861515	0.999976762212688	0.999996629175037	0.999979185366576	0.999994404383094	0.616749395970346	0.6959076925581	0.999978258352033	0.766440207398713	0.698395722862041	0.739884029901927	0.554283624510573	0.999897468211821	0.716567019420383	0.554307842139153	0.999987333563299	0.999910104571774	0.565348784553305	0.709448401399481	0.583017328500683	0.75680638960477	0.645307482435589	0.758070472989109	0.999984320835149	0.576523312515073	1	0.999897235705174	0.999984894466255	0.999968773799744	0.903205242420893	0.999948531413442	1	0.900896817164324	0.902609032107988	0.999987472874852	1	0.999942370492236	1	0.999976281852985	0.999965789759461	0.647624433134068	1	0.999919447378689	0.999930613540863	0.999975805099194	0.91913782359735	0.999996312200706	0.999966067902458	0.9227452431992	0.924893030355675	0.999973100000361	0.999978301983196	0.999986674020806	0.999966353236697	0.999998646744617	0.999986948027264	0.798570669017284	0.812324267976901	0.809818343702465	0.672590167935509	0.999983303741555	0.790852530212025	0.496673332014134	0.999924738481671	0.999996736261262	0.680310033996228	0.831470677800265	0.684245571161733	0.845795871511263	0.757787598538407	0.900420219558969	1	0.999993145984952	1	0.999971795908327	0.999994126277219	1	0.999947213727935	0.9999773948017	1	0.999995866764996	0.999964174771187	1	0.999980177848459	0.999989830569547	0.999987991300796	0.999990571697027	0.99998618300518	0.999990485442987	1	0.999974027032732	0.999993249513274	0.999996017130357	0.99999078973944	0.999996317499098	1	0.999998106050022	0.999981090579572	0.99999979641021	0.999978762891825	0.999997497710665	0.999867060919966	0.999990509863215	0.999981108373585	0.999998805568106	1	0.999999315159193	0.999990263878704	0.999996148770859	0.999994374410122	0.999999386777286	0.999993843568785	0.999975413654351	0.999967586802231	0.999974698071145	0.999992819765523	0.999999919323184	0.9999418635408	0.999998712164614	0.999997809353943	0.999977230465657	0.999992713643334	0.873433520559434	0.999968535478283	0.999987235203252	0.999998937387999	0.999988885286837	0.999984832822421	0.999991286060252	0.999997904194491	0.999998087679413	0.999953599412029	0.999995712229444	0.999996387583667	0.999996965581046	0.999997092124042	0.999991114757211	1	0.99999466220446	0.999994396631431	0.810904113770323	0.81673362783778	1	0.999979256330036	0.999979580922071	1	0.999923811285805	0.999996887020117	0.999996870414058	0.999997214652585	0.999983705348242	0.999993707582552	0.99999536103402	0.999996131590622	0.999986159406608	0.999979009973648	0.999996937931899	0.999997603114109	0.99999196620531	0.999998889200693	0.999984870241098	0.999980509039065	0.999990458849227	0.999999663940757	0.999998182364375	0.999990809655115	0.999977587757838	0.99999520409311	0.999969546163065	1	0.999991143785547	0.999983315020432	0.999997283703375	0.999998381018993	0.999987438516518	0.999986793597685	NA	NA	100	NA	99.91875	92.477	NA	NA	90.381	100	100	100	99.9402	97.3226666666667	100	100	96.85125	96.433	100	100	100	99.9216666666667	100	99.912	yes	nothing	nothing	nothing	81.3	0	XP_021670238.1	protein RRC1-like isoform X2 [Hevea brasiliensis]
9536	67	CG	NA	NA	NA	NA	NA	NA	NA	NA	NA	NA	NA	NA	NA	NA	NA	NA	NA	NA	NA	NA	NA	NA	NA	NA	NA	NA	NA	NA	NA	NA	NA	NA	NA	NA	NA	NA	NA	NA	NA	NA	NA	NA	NA	NA	NA	NA	NA	NA	NA	NA	NA	NA	NA	NA	NA	NA	NA	NA	NA	NA	NA	NA	NA	NA	NA	NA	NA	NA	NA	NA	NA	NA	NA	NA	NA	NA	NA	NA	NA	NA	NA	NA	NA	NA	NA	NA	NA	NA	NA	NA	NA	NA	NA	NA	NA	NA	NA	NA	NA	NA	NA	NA	NA	NA	NA	NA	NA	NA	NA	NA	NA	NA	NA	NA	NA	NA	NA	NA	NA	NA	NA	NA	NA	NA	NA	NA	NA	NA	NA	NA	NA	NA	NA	NA	NA	NA	NA	NA	NA	NA	NA	NA	NA	NA	NA	NA	NA	NA	NA	NA	NA	NA	NA	NA	NA	NA	NA	NA	NA	NA	NA	NA	NA	NA	NA	NA	NA	NA	NA	NA	NA	NA	NA	NA	NA	NA	NA	NA	NA	NA	NA	NA	NA	NA	NA	NA	NA	NA	NA	NA	NA	NA	NA	NA	NA	NA	NA	NA	NA	NA	NA	NA	NA	NA	NA	NA	NA	NA	NA	NA	NA	NA	NA	NA	NA	NA	NA	NA	NA	NA	NA	NA	NA	NA	NA	NA	NA	NA	NA	NA	NA	NA	NA	NA	NA	NA	NA	NA	NA	NA	NA	NA	NA	NA	NA	NA	NA	NA	NA	NA	NA	NA	NA	NA	NA	NA	NA	NA	NA	NA	NA	NA	NA	NA	NA	NA	NA	NA	NA	NA	NA	NA	NA	NA	NA	NA	NA	NA	100	100	100	100	NA	98.86375	NA	NA	NA	100	85.2092	88.1936666666667	100	100	98.67425	100	72.94525	100	NA	97.3683333333333	81.46175	NA	yes	nothing	nothing	nothing	81.3	0	XP_021670238.1	protein RRC1-like isoform X2 [Hevea brasiliensis]
9536	69	CHH	NA	NA	NA	NA	NA	NA	NA	NA	NA	NA	NA	NA	NA	NA	NA	NA	NA	NA	NA	NA	NA	NA	NA	NA	NA	NA	NA	NA	NA	NA	NA	NA	NA	NA	NA	NA	NA	NA	NA	NA	NA	NA	NA	NA	NA	NA	NA	NA	NA	NA	NA	NA	NA	NA	NA	NA	NA	NA	NA	NA	NA	NA	NA	NA	NA	NA	NA	NA	NA	NA	NA	NA	NA	NA	NA	NA	NA	NA	NA	NA	NA	NA	NA	NA	NA	NA	NA	NA	NA	NA	NA	NA	NA	NA	NA	NA	NA	NA	NA	NA	NA	NA	NA	NA	NA	NA	NA	NA	NA	NA	NA	NA	NA	NA	NA	NA	NA	NA	NA	NA	NA	NA	NA	NA	NA	NA	NA	NA	NA	NA	NA	NA	NA	NA	NA	NA	NA	NA	NA	NA	NA	NA	NA	NA	NA	NA	NA	NA	NA	NA	NA	NA	NA	NA	NA	NA	NA	NA	NA	NA	NA	NA	NA	NA	NA	NA	NA	NA	NA	NA	NA	NA	NA	NA	NA	NA	NA	NA	NA	NA	NA	NA	NA	NA	NA	NA	NA	NA	NA	NA	NA	NA	NA	NA	NA	NA	NA	NA	NA	NA	NA	NA	NA	NA	NA	NA	NA	NA	NA	NA	NA	NA	NA	NA	NA	NA	NA	NA	NA	NA	NA	NA	NA	NA	NA	NA	NA	NA	NA	NA	NA	NA	NA	NA	NA	NA	NA	NA	NA	NA	NA	NA	NA	NA	NA	NA	NA	NA	NA	NA	NA	NA	NA	NA	NA	NA	NA	NA	NA	NA	NA	NA	NA	NA	NA	NA	NA	NA	NA	NA	NA	NA	NA	NA	NA	NA	NA	NA	0	21.64175	0.256	0	NA	2.29	NA	NA	NA	0	0.0694	0.0943333333333333	33.3333333333333	33.3333333333333	6.70975	0	0	0	NA	0	0	NA	yes	nothing	nothing	nothing	81.3	0	XP_021670238.1	protein RRC1-like isoform X2 [Hevea brasiliensis]
9536	70	CHH	0.632494255996992	0.999981271994449	0.999996012125235	0.208213582511614	0.999940400504223	0.29364905505662	0.999933170316441	0.999986525875657	1	0.999994685320319	0.363241829141162	0.999975118292688	0.999961162278114	0.999992395640441	0.0864797063028414	0.999999968960266	0.999999988654523	0.999999997962454	0.99996220465268	0.999999776160784	0.999963694668354	0.99998551229728	0.999949161111341	0.981760112292325	0.852648354653143	0.866175006942023	0.701599593798602	0.913813834466175	0.5589982850846	0.455188839614736	0.63828024309245	0.652292625148491	0.982696497493353	0.473092996549153	0.752260101394962	0.685157096222663	0.584885413803824	0.603517589097711	0.881702325325247	0.550121771591088	0.609419666998397	0.80430696679473	0.580017428713956	0.59506483797295	0.890889437345173	0.999993091445956	0.579836964629454	0.999960349649373	0.659058920780824	0.981479110880512	0.999925217648301	0.999977998346167	1	0.982544798717556	0.99998991547877	0.999981698484999	0.999986162005794	0.240354785313788	0.999985714992993	0.999984080732201	0.999989910272055	0.999999637716467	0.999992070635473	1	0.99999086955575	0.999994024657002	0.428205156585457	0.999972584737608	0.526875574570031	0.939134730481481	0.895211433774386	0.999998081816644	0.999997923449719	0.608451338979923	0.962073343674457	0.999952623980642	0.999982499249933	0.205810590524277	0.999968402777461	0.999983643353466	0.999995487814491	0.999991784090225	0.999952843495361	0.999985251266509	0.999986406313421	0.999971275094646	0.237783428726319	0.999917581772613	0.185459135450089	0.0955605070146742	0.238350372903784	0.245532952261072	0.999987635125645	0.0841936186965582	0.278527421891102	0.230882629567831	0.970302752802264	0.14913536273924	0.412656382097908	0.139319599876708	0.189441848275508	0.262815258289679	0.172273747310909	0.153181352967192	0.42583514362935	0.351178315483238	0.961864167411544	0.902036260079459	0.999972420570454	0.999994591104827	0.417420670918068	0.943606926913567	0.999897468211821	0.9999936777084	0.0935778064685523	0.98933669779454	0.999910104571774	0.998115076905951	0.993706435570527	0.999960899981497	0.999998360714071	0.999889603008579	0.999993354412728	0.281253683980569	0.165774477425318	0.318222365896478	0.313658932973307	0.999984894466255	0.147664643019145	0.357826032519527	0.318634747171634	0.935896303798864	0.234692787711994	0.511342241486865	0.207630770609317	0.261749634750976	0.367907948852349	0.253353972367278	0.234965473577684	0.488093544466506	0.999971161350269	1	0.999919447378689	0.30721220479178	0.999975805099194	0.999914534669278	0.999996312200706	0.0736962001617265	0.999996214953133	0.99999683950779	0.999973100000361	0.999978301983196	0.978045736984993	0.999966353236697	0.999998646744617	0.994117036930749	0.999955853007544	0.999992110990345	0.240472900305819	0.999903545219701	0.999983303741555	0.99999428662826	0.0285696322557941	0.999924738481671	0.999996736261262	0.999988689331298	0.999997143516587	0.999993868921958	0.999998853521537	0.999984209597031	0.999973595009524	1	0.367637160500358	1	0.999971795908327	0.999994126277219	0.110004253089768	0.999947213727935	0.9999773948017	1	0.999995866764996	0.999964174771187	1	0.999980177848459	0.999989830569547	0.457022040798198	0.999990571697027	0.99998618300518	0.999990485442987	0.0878999176978703	0.999974027032732	0.999993249513274	0.999996017130357	0.99999078973944	0.999996317499098	1	0.999998106050022	0.999981090579572	0.30679078644311	0.674172496063932	0.48325979401355	0.999867060919966	0.451889180795686	0.894569308808086	0.388478395815014	0.491243301922601	0.701688923752436	0.374239875369444	0.457787814736577	0.852627119368572	0.999999386777286	0.999993843568785	0.0225966134608914	0.999967586802231	0.999974698071145	0.999992819765523	0.999999919323184	0.9999418635408	0.999998712164614	0.999997809353943	0.999977230465657	0.999992713643334	0.08387181529826	0.999968535478283	0.999987235203252	0.999998937387999	0.999988885286837	0.999984832822421	0.999991286060252	0.999997904194491	0.999998087679413	0.0725186881355105	0.999995712229444	0.999996387583667	0.999996965581046	0.999997092124042	0.999991114757211	1	0.99999466220446	0.999994396631431	0.0367021764176801	0.139375741956857	0.0415984450148534	0.053397563479039	0.0853459138423431	0.0524675832347814	0.0407667718630829	0.158389940418516	0.999996870414058	0.999997214652585	0.999983705348242	0.999993707582552	0.99999536103402	0.999996131590622	0.999986159406608	0.999979009973648	0.999996937931899	0.999997603114109	0.99999196620531	0.999998889200693	0.999984870241098	0.999980509039065	0.999990458849227	0.999999663940757	0.999998182364375	0.999990809655115	0.999977587757838	0.99999520409311	0.999969546163065	1	0.999991143785547	0.999983315020432	0.999997283703375	0.999998381018993	0.999987438516518	0.999986793597685	NA	NA	3.62333333333333	NA	23.303	1.7882	NA	NA	0	0	0	28.972	0.0776	0.840333333333333	0.243333333333333	29.4306666666667	0	2.10966666666667	0.34725	0	3.7038	0	0.14975	NA	yes	nothing	nothing	nothing	81.3	0	XP_021670238.1	protein RRC1-like isoform X2 [Hevea brasiliensis]
9536	76	CHH	0.600112877554384	0.312729535252125	0.684630647624821	0.502766776703432	0.999940400504223	0.189158726857144	0.219103006793647	0.147008379216305	0.288191461711769	0.31178202388732	0.281203593485255	0.13955684769776	0.36278483495919	0.300882991521619	0.0415415508381622	0.221530251278458	0.28240284279717	0.999999997962454	0.261755205898685	0.150235135115893	0.264911986604035	0.193753098486941	0.219393997498073	0.0208629509907245	0.137304329291364	0.0560104859783364	0.679928820085592	0.0101315270964685	0.0148710907812978	0.00424680317673092	0.0248613923863783	0.0301510192990734	0.0153147134306251	0.00283832068175573	0.0259468218427914	0.0187558196032	0.44700790404508	0.00689241306039042	0.0148508314092474	0.300085900804954	0.0138981939045125	0.00307621475078566	0.0145508228070018	0.00616264537276025	0.00844219697168738	0.909964008316815	0.96398796954293	0.155208152548489	1	0.999996423948573	0.999925217648301	0.999977998346167	1	0.999989234103762	0.99998991547877	0.999981698484999	0.999986162005794	3.4988116918071e-05	0.999985714992993	0.999984080732201	0.758732907144606	0.999999637716467	0.999992070635473	1	0.99999086955575	0.999994024657002	0.999979294762274	0.490381099271851	0.74686968498159	0.784254373177752	0.712520327075523	0.849016734036541	0.866474395915331	0.883453730914703	0.748237603366363	0.944351165946961	0.901639754858321	0.00166810689251583	0.86225885429927	0.889352860871243	0.97614354359571	0.850397154550369	0.774051074196654	0.865814389127979	0.818797899363536	0.830090344841501	0.294108056762877	0.83605894388378	0.861154460042638	0.795840800304619	0.942134695333417	0.935062676872728	0.939287725575465	0.835872840693065	0.990384399797006	0.959948512473149	0.000229595417712337	0.921689812949599	0.942197530127906	0.812508766360033	0.920780467398825	0.856338780507112	0.944553712915526	0.889169212235959	0.914673956238903	0.082277772273755	0.0980403098319117	0.0460282911648511	0.146140848117561	0.168825093619386	0.12825870447437	0.0368809281354799	0.187681437239662	0.140745595247255	0.0448460394234573	0.077033413961625	0.128766217418752	0.761401516897705	0.122661191881975	0.0400942136221982	0.117882161528195	0.06565455157155	0.082638274021589	0.999984320835149	0.999973321223022	1	0.999897235705174	0.999984894466255	0.999968773799744	0.999862165409328	0.999948531413442	2.05631438218027e-05	0.999998254747654	0.999988757269722	0.358142903674336	1	0.999942370492236	1	0.999976281852985	0.999965789759461	0.999971161350269	1	0.999919447378689	0.999930613540863	0.999975805099194	0.999914534669278	0.999996312200706	3.56865167109335e-05	0.999996214953133	0.99999683950779	0.385594155729433	0.999978301983196	0.999986674020806	0.999966353236697	0.999998646744617	0.999986948027264	0.999955853007544	0.999992110990345	0.99997483498586	0.999903545219701	0.999983303741555	0.99999428662826	2.60368365995321e-06	0.999924738481671	0.999996736261262	0.407373031337506	0.999997143516587	0.999993868921958	0.999998853521537	0.999984209597031	0.999973595009524	1	0.999993145984952	1	0.999971795908327	0.999994126277219	0.000150216819076707	0.999947213727935	0.9999773948017	0.595415635697074	0.999995866764996	0.999964174771187	1	0.999980177848459	0.999989830569547	0.999987991300796	0.999990571697027	0.99998618300518	0.999990485442987	0.000138882718733303	0.999974027032732	0.999993249513274	0.800049443217547	0.99999078973944	0.999996317499098	1	0.999998106050022	0.999981090579572	0.99999979641021	0.999978762891825	0.999997497710665	2.24755391306979e-05	0.999990509863215	0.999981108373585	0.691838694628243	1	0.999999315159193	0.999990263878704	0.999996148770859	0.999994374410122	0.999999386777286	0.999993843568785	9.27520480997026e-07	0.999967586802231	0.999974698071145	0.725983158714628	0.999999919323184	0.9999418635408	0.999998712164614	0.999997809353943	0.999977230465657	0.999992713643334	4.7969380681644e-05	0.999968535478283	0.999987235203252	0.999998937387999	0.999988885286837	0.999984832822421	0.999991286060252	0.999997904194491	0.999998087679413	3.44875028639679e-05	0.999995712229444	0.999996387583667	0.752166586761872	0.999997092124042	0.999991114757211	1	0.99999466220446	0.999994396631431	4.10844200801574e-06	1.81637652646257e-05	0.00476634484646972	2.06006123028802e-05	1.00886677750684e-06	2.80921706749177e-05	3.5275488512604e-06	5.95481895927344e-06	0.999996870414058	0.793762758126989	0.999983705348242	0.999993707582552	0.99999536103402	0.999996131590622	0.999986159406608	0.847894176113994	0.999996937931899	0.999997603114109	0.99999196620531	0.999998889200693	0.999984870241098	0.852285948405784	0.718198387840818	0.73298981658019	0.750720369095293	0.781451343576455	0.999977587757838	0.99999520409311	0.999969546163065	1	0.999991143785547	0.999983315020432	0.999997283703375	0.999998381018993	0.999987438516518	0.999986793597685	NA	NA	0	NA	6.946	32.8734	NA	NA	0	0	0	0	0.0518	0.976333333333333	0.243333333333333	62.6836666666667	0	0	22.43375	0	0	0.0783333333333333	0	0	yes	nothing	nothing	nothing	81.3	0	XP_021670238.1	protein RRC1-like isoform X2 [Hevea brasiliensis]
9536	78	CHG	0.999956490798133	0.694431138441081	0.999996012125235	0.37709875464943	0.740861580037453	0.999990611796339	0.183769991635146	0.999986525875657	1	0.999994685320319	0.999998431523547	0.999975118292688	0.75761569596328	0.999992395640441	0.158422731164836	0.924298679616946	0.999999988654523	0.999999997962454	0.948171331426014	0.999999776160784	0.999963694668354	0.99998551229728	0.939589582786605	0.673575722081523	1	0.372628950965475	0.733395169242345	0.999839262055661	0.183598392475095	0.99999963549555	1	0.999996451393306	0.999991735277732	0.999995541626212	0.734849178771509	0.999998960704614	0.152041215300553	0.922237544415524	0.999974378497213	0.999948185623694	0.935882815007174	0.999999547292182	0.999996148804588	0.999990225226671	0.926264002420249	0.914861488178244	0.999962625140676	0.999960349649373	0.621345725509052	0.918117696387988	0.610157565943961	0.699722032785264	0.875182815884973	0.999989234103762	0.913270467307604	0.999981698484999	0.942114966593518	0.895001693121294	0.999985714992993	0.999984080732201	0.809978169511573	0.999999637716467	0.889825295334907	0.86936188961339	0.948669765359331	0.999994024657002	0.648280210446989	0.956090023264439	0.960511201508155	0.387187942124844	0.919161323610479	0.999998081816644	0.999997923449719	0.999973369826568	0.999954662557589	0.94566552550769	0.999982499249933	0.330975349596416	0.999968402777461	0.999983643353466	0.999995487814491	0.999991784090225	0.990464552042688	0.999985251266509	0.999986406313421	0.999971275094646	0.818435479505181	0.353784267765066	0.906945474697658	0.240777243385225	0.407014043213529	0.438885315583685	0.719038179716141	0.301960953859275	0.999963713940627	0.421574204220496	0.940856086892974	0.928343676375574	0.430558048990085	0.291419660287149	0.921687495483827	0.251482741003144	0.370562013129868	0.319756171736924	0.864896640723616	0.704130821569228	0.515998297237956	0.59830753801017	0.757740930723442	0.784771327222329	0.99999796732747	0.695680427641857	0.999897468211821	0.794629846187063	0.489587336237987	0.999987333563299	0.800226835489214	0.648457878411766	0.999986711577206	0.635370870894045	0.75680638960477	0.708783086053251	0.999993354412728	0.179418827948656	0.999973321223022	1	0.999897235705174	0.999984894466255	0.999968773799744	0.639021896437322	0.999948531413442	0.140805299318302	0.847807528747088	0.999988757269722	0.999987472874852	0.832656847444287	0.999942370492236	1	0.999976281852985	0.83136042585123	0.105586170175947	0.205938789343153	0.23600123448397	0.435924697055378	0.11493283902088	0.788768015835717	0.21435074321011	0.999966067902458	0.610785242748805	0.211486307905288	0.122128337484372	0.586695316823849	0.0980859959349036	0.176650463214001	0.139772504492968	0.516650002722825	0.999955853007544	0.999992110990345	0.99997483498586	0.999903545219701	0.709862171281558	0.99999428662826	0.0736072359333258	0.923990873565158	0.999996736261262	0.999988689331298	0.9534434515752	0.999993868921958	0.999998853521537	0.999984209597031	0.945447250445051	1	0.999993145984952	1	0.834470614835411	0.999994126277219	0.1836701101392	0.97327745217442	0.9999773948017	1	0.999995866764996	0.999964174771187	1	0.999980177848459	0.999989830569547	0.999987991300796	0.999990571697027	0.99998618300518	0.999990485442987	0.172366732714296	0.999974027032732	0.999993249513274	0.999996017130357	0.99999078973944	0.999996317499098	1	0.999998106050022	0.999981090579572	0.99999979641021	0.999978762891825	0.999997497710665	0.320958925623582	0.999990509863215	0.999981108373585	0.999998805568106	1	0.999999315159193	0.999990263878704	0.999996148770859	0.999994374410122	0.999999386777286	0.999993843568785	0.086636218931069	0.999967586802231	0.999974698071145	0.999992819765523	0.999999919323184	0.9999418635408	0.999998712164614	0.999997809353943	0.999977230465657	0.999992713643334	0.804587148162996	0.999968535478283	0.999987235203252	0.999998937387999	0.999988885286837	0.999984832822421	0.999991286060252	0.999997904194491	0.999998087679413	0.139390582471416	0.999995712229444	0.999996387583667	0.999996965581046	0.999997092124042	0.999991114757211	1	0.99999466220446	0.999994396631431	0.520469423038891	0.127101562716087	0.0879115715615902	0.534652873097188	0.0645228862147089	0.120235922980963	0.0882999556211522	0.450801265665353	0.999996870414058	0.999997214652585	0.999983705348242	0.999993707582552	0.99999536103402	0.999996131590622	0.999986159406608	0.999979009973648	0.999996937931899	0.999997603114109	0.99999196620531	0.999998889200693	0.999984870241098	0.999980509039065	0.999990458849227	0.999999663940757	0.999998182364375	0.999990809655115	0.999977587757838	0.99999520409311	0.999969546163065	1	0.999991143785547	0.999983315020432	0.999997283703375	0.999998381018993	0.999987438516518	0.999986793597685	NA	NA	25.641	NA	24.64725	15.8598	NA	NA	0.0245	0	0.0206666666666667	4.13366666666667	0.8508	16.3983333333333	0.245	29.474	6.39225	0.123333333333333	0.34725	11.922	0.0918	0.0783333333333333	0.13525	9.8525	yes	nothing	nothing	nothing	81.3	0	XP_021670238.1	protein RRC1-like isoform X2 [Hevea brasiliensis]
9536	80	CHG	NA	NA	NA	NA	NA	NA	NA	NA	NA	NA	NA	NA	NA	NA	NA	NA	NA	NA	NA	NA	NA	NA	NA	NA	NA	NA	NA	NA	NA	NA	NA	NA	NA	NA	NA	NA	NA	NA	NA	NA	NA	NA	NA	NA	NA	NA	NA	NA	NA	NA	NA	NA	NA	NA	NA	NA	NA	NA	NA	NA	NA	NA	NA	NA	NA	NA	NA	NA	NA	NA	NA	NA	NA	NA	NA	NA	NA	NA	NA	NA	NA	NA	NA	NA	NA	NA	NA	NA	NA	NA	NA	NA	NA	NA	NA	NA	NA	NA	NA	NA	NA	NA	NA	NA	NA	NA	NA	NA	NA	NA	NA	NA	NA	NA	NA	NA	NA	NA	NA	NA	NA	NA	NA	NA	NA	NA	NA	NA	NA	NA	NA	NA	NA	NA	NA	NA	NA	NA	NA	NA	NA	NA	NA	NA	NA	NA	NA	NA	NA	NA	NA	NA	NA	NA	NA	NA	NA	NA	NA	NA	NA	NA	NA	NA	NA	NA	NA	NA	NA	NA	NA	NA	NA	NA	NA	NA	NA	NA	NA	NA	NA	NA	NA	NA	NA	NA	NA	NA	NA	NA	NA	NA	NA	NA	NA	NA	NA	NA	NA	NA	NA	NA	NA	NA	NA	NA	NA	NA	NA	NA	NA	NA	NA	NA	NA	NA	NA	NA	NA	NA	NA	NA	NA	NA	NA	NA	NA	NA	NA	NA	NA	NA	NA	NA	NA	NA	NA	NA	NA	NA	NA	NA	NA	NA	NA	NA	NA	NA	NA	NA	NA	NA	NA	NA	NA	NA	NA	NA	NA	NA	NA	NA	NA	NA	NA	NA	NA	NA	NA	NA	NA	NA	NA	NA	NA	NA	NA	NA	0	21.64175	0.4365	0	NA	1.13625	NA	NA	NA	0	13.8486	7.471	40.2516666666667	0	7.139	0	0	6.51266666666667	NA	28.4553333333333	0	NA	yes	nothing	nothing	nothing	81.3	0	XP_021670238.1	protein RRC1-like isoform X2 [Hevea brasiliensis]
9536	81	CHH	NA	NA	NA	NA	NA	NA	NA	NA	NA	NA	NA	NA	NA	NA	NA	NA	NA	NA	NA	NA	NA	NA	NA	NA	NA	NA	NA	NA	NA	NA	NA	NA	NA	NA	NA	NA	NA	NA	NA	NA	NA	NA	NA	NA	NA	NA	NA	NA	NA	NA	NA	NA	NA	NA	NA	NA	NA	NA	NA	NA	NA	NA	NA	NA	NA	NA	NA	NA	NA	NA	NA	NA	NA	NA	NA	NA	NA	NA	NA	NA	NA	NA	NA	NA	NA	NA	NA	NA	NA	NA	NA	NA	NA	NA	NA	NA	NA	NA	NA	NA	NA	NA	NA	NA	NA	NA	NA	NA	NA	NA	NA	NA	NA	NA	NA	NA	NA	NA	NA	NA	NA	NA	NA	NA	NA	NA	NA	NA	NA	NA	NA	NA	NA	NA	NA	NA	NA	NA	NA	NA	NA	NA	NA	NA	NA	NA	NA	NA	NA	NA	NA	NA	NA	NA	NA	NA	NA	NA	NA	NA	NA	NA	NA	NA	NA	NA	NA	NA	NA	NA	NA	NA	NA	NA	NA	NA	NA	NA	NA	NA	NA	NA	NA	NA	NA	NA	NA	NA	NA	NA	NA	NA	NA	NA	NA	NA	NA	NA	NA	NA	NA	NA	NA	NA	NA	NA	NA	NA	NA	NA	NA	NA	NA	NA	NA	NA	NA	NA	NA	NA	NA	NA	NA	NA	NA	NA	NA	NA	NA	NA	NA	NA	NA	NA	NA	NA	NA	NA	NA	NA	NA	NA	NA	NA	NA	NA	NA	NA	NA	NA	NA	NA	NA	NA	NA	NA	NA	NA	NA	NA	NA	NA	NA	NA	NA	NA	NA	NA	NA	NA	NA	NA	NA	NA	NA	NA	NA	NA	0	21.64175	0.53825	0	NA	1.13625	NA	NA	NA	24.183	16.0028	0.14	33.3333333333333	31.8183333333333	9.0475	0	0.329	0	NA	7.58066666666667	0	NA	yes	nothing	nothing	nothing	81.3	0	XP_021670238.1	protein RRC1-like isoform X2 [Hevea brasiliensis]
9536	85	CHH	NA	NA	NA	NA	NA	NA	NA	NA	NA	NA	NA	NA	NA	NA	NA	NA	NA	NA	NA	NA	NA	NA	NA	NA	NA	NA	NA	NA	NA	NA	NA	NA	NA	NA	NA	NA	NA	NA	NA	NA	NA	NA	NA	NA	NA	NA	NA	NA	NA	NA	NA	NA	NA	NA	NA	NA	NA	NA	NA	NA	NA	NA	NA	NA	NA	NA	NA	NA	NA	NA	NA	NA	NA	NA	NA	NA	NA	NA	NA	NA	NA	NA	NA	NA	NA	NA	NA	NA	NA	NA	NA	NA	NA	NA	NA	NA	NA	NA	NA	NA	NA	NA	NA	NA	NA	NA	NA	NA	NA	NA	NA	NA	NA	NA	NA	NA	NA	NA	NA	NA	NA	NA	NA	NA	NA	NA	NA	NA	NA	NA	NA	NA	NA	NA	NA	NA	NA	NA	NA	NA	NA	NA	NA	NA	NA	NA	NA	NA	NA	NA	NA	NA	NA	NA	NA	NA	NA	NA	NA	NA	NA	NA	NA	NA	NA	NA	NA	NA	NA	NA	NA	NA	NA	NA	NA	NA	NA	NA	NA	NA	NA	NA	NA	NA	NA	NA	NA	NA	NA	NA	NA	NA	NA	NA	NA	NA	NA	NA	NA	NA	NA	NA	NA	NA	NA	NA	NA	NA	NA	NA	NA	NA	NA	NA	NA	NA	NA	NA	NA	NA	NA	NA	NA	NA	NA	NA	NA	NA	NA	NA	NA	NA	NA	NA	NA	NA	NA	NA	NA	NA	NA	NA	NA	NA	NA	NA	NA	NA	NA	NA	NA	NA	NA	NA	NA	NA	NA	NA	NA	NA	NA	NA	NA	NA	NA	NA	NA	NA	NA	NA	NA	NA	NA	NA	NA	NA	NA	NA	0	21.64175	6.2735	9.1512	NA	1.13625	NA	NA	NA	0	3.4012	0.098	33.3333333333333	33.3333333333333	2.41725	0	0	0	NA	0	0	NA	yes	nothing	nothing	nothing	81.3	0	XP_021670238.1	protein RRC1-like isoform X2 [Hevea brasiliensis]
9536	88	CHH	NA	NA	NA	NA	NA	NA	NA	NA	NA	NA	NA	NA	NA	NA	NA	NA	NA	NA	NA	NA	NA	NA	NA	NA	NA	NA	NA	NA	NA	NA	NA	NA	NA	NA	NA	NA	NA	NA	NA	NA	NA	NA	NA	NA	NA	NA	NA	NA	NA	NA	NA	NA	NA	NA	NA	NA	NA	NA	NA	NA	NA	NA	NA	NA	NA	NA	NA	NA	NA	NA	NA	NA	NA	NA	NA	NA	NA	NA	NA	NA	NA	NA	NA	NA	NA	NA	NA	NA	NA	NA	NA	NA	NA	NA	NA	NA	NA	NA	NA	NA	NA	NA	NA	NA	NA	NA	NA	NA	NA	NA	NA	NA	NA	NA	NA	NA	NA	NA	NA	NA	NA	NA	NA	NA	NA	NA	NA	NA	NA	NA	NA	NA	NA	NA	NA	NA	NA	NA	NA	NA	NA	NA	NA	NA	NA	NA	NA	NA	NA	NA	NA	NA	NA	NA	NA	NA	NA	NA	NA	NA	NA	NA	NA	NA	NA	NA	NA	NA	NA	NA	NA	NA	NA	NA	NA	NA	NA	NA	NA	NA	NA	NA	NA	NA	NA	NA	NA	NA	NA	NA	NA	NA	NA	NA	NA	NA	NA	NA	NA	NA	NA	NA	NA	NA	NA	NA	NA	NA	NA	NA	NA	NA	NA	NA	NA	NA	NA	NA	NA	NA	NA	NA	NA	NA	NA	NA	NA	NA	NA	NA	NA	NA	NA	NA	NA	NA	NA	NA	NA	NA	NA	NA	NA	NA	NA	NA	NA	NA	NA	NA	NA	NA	NA	NA	NA	NA	NA	NA	NA	NA	NA	NA	NA	NA	NA	NA	NA	NA	NA	NA	NA	NA	NA	NA	NA	NA	NA	NA	0	21.64175	0.1025	0	NA	1.13625	NA	NA	NA	0	2.4504	0.098	33.3333333333333	33.3333333333333	0.1445	0.497666666666667	0	9.38366666666667	NA	28.4553333333333	0.2975	NA	yes	nothing	nothing	nothing	81.3	0	XP_021670238.1	protein RRC1-like isoform X2 [Hevea brasiliensis]
9536	90	CHG	0.999956490798133	0.999981271994449	0.784186739397675	0.999927971495487	0.288060222781186	0.99438540172067	0.998083034465865	0.999986525875657	1	0.999994685320319	0.812842054085985	0.999975118292688	0.999961162278114	0.999992395640441	1.28261214811461e-07	0.999999968960266	0.710356186818027	0.999999997962454	0.99996220465268	0.999999776160784	0.999963694668354	0.99998551229728	0.312020221560963	0.972503319449399	0.712253793218129	0.999879604916308	0.226395589378485	0.999839262055661	1	0.99999963549555	1	0.999996451393306	0.733200719661913	0.999995541626212	0.999955149453784	0.999998960704614	5.54989124753119e-08	0.999974644981928	0.60689856977676	0.999948185623694	0.999987262128526	0.999999547292182	0.999996148804588	0.999990225226671	0.231956011205467	0.999993091445956	0.909836879799614	0.794841750162549	0.858687929770045	0.887167962523928	0.999925217648301	0.999977998346167	1	0.999989234103762	0.99998991547877	0.999981698484999	0.999986162005794	7.95002980594488e-06	0.999985714992993	0.999984080732201	0.999989910272055	0.999999637716467	0.999992070635473	1	0.99999086955575	0.999994024657002	0.633952780797249	0.820918575756078	0.609058861000368	0.662946088897772	0.891045656736807	0.728157562644787	0.719967778810469	0.999973369826568	0.580234167284439	0.999952623980642	0.778630752882506	2.24133004071374e-05	0.714521181545764	0.999983643353466	0.652046325247364	0.716790478790974	0.822276760096754	0.727758624024042	0.661582161350301	0.833808224872312	0.145025875064316	0.999917581772613	0.999965846431491	0.970753358707041	1	0.99999318246211	0.630047770660083	0.999993800433397	0.958864490765869	0.999984600121045	2.40469959025137e-09	0.999924898781037	0.495383726676495	0.999964250931356	0.999993050861515	0.999976762212688	0.999996629175037	0.999979185366576	0.152167440388554	0.161789209042206	0.201788716241711	0.369145477133145	0.27780871973646	0.276613836614593	0.978943582092902	0.0948503336796903	0.643729454900317	0.272126791621813	9.08910406684605e-05	0.174614581161922	0.999910104571774	0.164008262958076	0.228840558618298	0.234566777343175	0.229785028748037	0.147340994269138	0.999993354412728	0.999984320835149	0.922649270457268	1	0.999897235705174	0.597657677811423	0.999968773799744	0.882961343430029	0.999948531413442	1.59477350296381e-08	0.999998254747654	0.473032715072555	0.999987472874852	1	0.999942370492236	1	0.999976281852985	0.154916483348315	0.944071872598507	1	0.999919447378689	0.651000388572024	0.999975805099194	0.886734452700705	0.999996312200706	4.59488931593041e-08	0.999996214953133	0.529629347342814	0.999973100000361	0.999978301983196	0.999986674020806	0.999966353236697	0.999998646744617	0.198698310086398	0.999955853007544	0.999992110990345	0.993579499597346	0.999903545219701	0.999983303741555	0.99999428662826	5.2247320446972e-08	0.999924738481671	0.919132083420709	0.999988689331298	0.999997143516587	0.999993868921958	0.999998853521537	0.999984209597031	0.47648486546201	1	0.7546728002894	1	0.999971795908327	0.999994126277219	6.84525540786836e-07	0.999947213727935	0.647715030136508	1	0.999995866764996	0.999964174771187	1	0.999980177848459	0.280600635970529	0.865185934050047	0.999990571697027	0.99998618300518	0.999990485442987	3.59584422487334e-07	0.999974027032732	0.806517886282461	0.999996017130357	0.99999078973944	0.999996317499098	1	0.999998106050022	0.371100816937215	0.821884067353921	0.999978762891825	0.969591402099819	6.09059375675555e-05	0.999990509863215	0.999981108373585	0.853702975498319	0.969132316017862	0.999999315159193	0.898339645152869	0.945617687325567	0.999994374410122	0.999999386777286	0.999993843568785	1.37629004384614e-10	0.999967586802231	0.813656094530291	0.999992819765523	0.999999919323184	0.9999418635408	0.999998712164614	0.999997809353943	0.235094012498421	0.999992713643334	1.51389942233565e-06	0.999968535478283	0.999987235203252	0.999998937387999	0.999988885286837	0.999984832822421	0.999991286060252	0.999997904194491	0.999998087679413	3.99218743472755e-08	0.999995712229444	0.915069061252483	0.999996965581046	0.999997092124042	0.999991114757211	1	0.99999466220446	0.385039018995251	1.4586996320845e-09	0.000168063993326695	2.75771306088288e-09	1.85786270745156e-08	2.3812919007274e-09	2.78915276585043e-08	1.09672866778149e-09	0.00055415195273919	0.999996870414058	0.999997214652585	0.999983705348242	0.999993707582552	0.99999536103402	0.999996131590622	0.365907415266612	0.855569108168309	0.983115499069658	0.999997603114109	0.836844389994784	0.947548246825481	0.999984870241098	0.999980509039065	0.999990458849227	0.999999663940757	0.999998182364375	0.330330404208967	0.999977587757838	0.99999520409311	0.999969546163065	0.423070806140758	0.999991143785547	0.999983315020432	0.556035753430512	0.999998381018993	0.319092324627716	0.337820005196416	NA	NA	6.41833333333333	NA	0.27125	21.8482	NA	NA	4.47975	0	0	9.52633333333333	0.0604	3.47033333333333	0.243333333333333	62.6496666666667	0	9.93633333333333	0.34725	0	1.884	0.0783333333333333	0	24.73675	yes	nothing	nothing	nothing	81.3	0	XP_021670238.1	protein RRC1-like isoform X2 [Hevea brasiliensis]
9536	92	CHG	NA	NA	NA	NA	NA	NA	NA	NA	NA	NA	NA	NA	NA	NA	NA	NA	NA	NA	NA	NA	NA	NA	NA	NA	NA	NA	NA	NA	NA	NA	NA	NA	NA	NA	NA	NA	NA	NA	NA	NA	NA	NA	NA	NA	NA	NA	NA	NA	NA	NA	NA	NA	NA	NA	NA	NA	NA	NA	NA	NA	NA	NA	NA	NA	NA	NA	NA	NA	NA	NA	NA	NA	NA	NA	NA	NA	NA	NA	NA	NA	NA	NA	NA	NA	NA	NA	NA	NA	NA	NA	NA	NA	NA	NA	NA	NA	NA	NA	NA	NA	NA	NA	NA	NA	NA	NA	NA	NA	NA	NA	NA	NA	NA	NA	NA	NA	NA	NA	NA	NA	NA	NA	NA	NA	NA	NA	NA	NA	NA	NA	NA	NA	NA	NA	NA	NA	NA	NA	NA	NA	NA	NA	NA	NA	NA	NA	NA	NA	NA	NA	NA	NA	NA	NA	NA	NA	NA	NA	NA	NA	NA	NA	NA	NA	NA	NA	NA	NA	NA	NA	NA	NA	NA	NA	NA	NA	NA	NA	NA	NA	NA	NA	NA	NA	NA	NA	NA	NA	NA	NA	NA	NA	NA	NA	NA	NA	NA	NA	NA	NA	NA	NA	NA	NA	NA	NA	NA	NA	NA	NA	NA	NA	NA	NA	NA	NA	NA	NA	NA	NA	NA	NA	NA	NA	NA	NA	NA	NA	NA	NA	NA	NA	NA	NA	NA	NA	NA	NA	NA	NA	NA	NA	NA	NA	NA	NA	NA	NA	NA	NA	NA	NA	NA	NA	NA	NA	NA	NA	NA	NA	NA	NA	NA	NA	NA	NA	NA	NA	NA	NA	NA	NA	NA	NA	NA	NA	NA	NA	0	21.64175	1.118	20.1064	NA	1.13625	NA	NA	NA	0	2.8472	0.0946666666666667	33.3333333333333	33.3333333333333	4.99775	0.740666666666667	0	0	NA	0	15	NA	yes	nothing	nothing	nothing	81.3	0	XP_021670238.1	protein RRC1-like isoform X2 [Hevea brasiliensis]
9536	97	CHH	NA	NA	NA	NA	NA	NA	NA	NA	NA	NA	NA	NA	NA	NA	NA	NA	NA	NA	NA	NA	NA	NA	NA	NA	NA	NA	NA	NA	NA	NA	NA	NA	NA	NA	NA	NA	NA	NA	NA	NA	NA	NA	NA	NA	NA	NA	NA	NA	NA	NA	NA	NA	NA	NA	NA	NA	NA	NA	NA	NA	NA	NA	NA	NA	NA	NA	NA	NA	NA	NA	NA	NA	NA	NA	NA	NA	NA	NA	NA	NA	NA	NA	NA	NA	NA	NA	NA	NA	NA	NA	NA	NA	NA	NA	NA	NA	NA	NA	NA	NA	NA	NA	NA	NA	NA	NA	NA	NA	NA	NA	NA	NA	NA	NA	NA	NA	NA	NA	NA	NA	NA	NA	NA	NA	NA	NA	NA	NA	NA	NA	NA	NA	NA	NA	NA	NA	NA	NA	NA	NA	NA	NA	NA	NA	NA	NA	NA	NA	NA	NA	NA	NA	NA	NA	NA	NA	NA	NA	NA	NA	NA	NA	NA	NA	NA	NA	NA	NA	NA	NA	NA	NA	NA	NA	NA	NA	NA	NA	NA	NA	NA	NA	NA	NA	NA	NA	NA	NA	NA	NA	NA	NA	NA	NA	NA	NA	NA	NA	NA	NA	NA	NA	NA	NA	NA	NA	NA	NA	NA	NA	NA	NA	NA	NA	NA	NA	NA	NA	NA	NA	NA	NA	NA	NA	NA	NA	NA	NA	NA	NA	NA	NA	NA	NA	NA	NA	NA	NA	NA	NA	NA	NA	NA	NA	NA	NA	NA	NA	NA	NA	NA	NA	NA	NA	NA	NA	NA	NA	NA	NA	NA	NA	NA	NA	NA	NA	NA	NA	NA	NA	NA	NA	NA	NA	NA	NA	NA	NA	16.312	21.64175	1.118	9.002	NA	8.33975	NA	NA	NA	0	0.0696	0.0946666666666667	33.3333333333333	34.8483333333333	0.1445	2.27266666666667	0	11.042	NA	0	11.111	NA	yes	nothing	nothing	nothing	81.3	0	XP_021670238.1	protein RRC1-like isoform X2 [Hevea brasiliensis]
9536	98	CHH	NA	NA	NA	NA	NA	NA	NA	NA	NA	NA	NA	NA	NA	NA	NA	NA	NA	NA	NA	NA	NA	NA	NA	NA	NA	NA	NA	NA	NA	NA	NA	NA	NA	NA	NA	NA	NA	NA	NA	NA	NA	NA	NA	NA	NA	NA	NA	NA	NA	NA	NA	NA	NA	NA	NA	NA	NA	NA	NA	NA	NA	NA	NA	NA	NA	NA	NA	NA	NA	NA	NA	NA	NA	NA	NA	NA	NA	NA	NA	NA	NA	NA	NA	NA	NA	NA	NA	NA	NA	NA	NA	NA	NA	NA	NA	NA	NA	NA	NA	NA	NA	NA	NA	NA	NA	NA	NA	NA	NA	NA	NA	NA	NA	NA	NA	NA	NA	NA	NA	NA	NA	NA	NA	NA	NA	NA	NA	NA	NA	NA	NA	NA	NA	NA	NA	NA	NA	NA	NA	NA	NA	NA	NA	NA	NA	NA	NA	NA	NA	NA	NA	NA	NA	NA	NA	NA	NA	NA	NA	NA	NA	NA	NA	NA	NA	NA	NA	NA	NA	NA	NA	NA	NA	NA	NA	NA	NA	NA	NA	NA	NA	NA	NA	NA	NA	NA	NA	NA	NA	NA	NA	NA	NA	NA	NA	NA	NA	NA	NA	NA	NA	NA	NA	NA	NA	NA	NA	NA	NA	NA	NA	NA	NA	NA	NA	NA	NA	NA	NA	NA	NA	NA	NA	NA	NA	NA	NA	NA	NA	NA	NA	NA	NA	NA	NA	NA	NA	NA	NA	NA	NA	NA	NA	NA	NA	NA	NA	NA	NA	NA	NA	NA	NA	NA	NA	NA	NA	NA	NA	NA	NA	NA	NA	NA	NA	NA	NA	NA	NA	NA	NA	NA	NA	NA	NA	NA	NA	NA	0	21.64175	0.10175	0	NA	1.56	NA	NA	NA	0	0.0696	0.0946666666666667	33.3333333333333	33.3333333333333	0.1445	0	0	0	NA	0	0	NA	yes	nothing	nothing	nothing	81.3	0	XP_021670238.1	protein RRC1-like isoform X2 [Hevea brasiliensis]
9536	99	CHH	NA	NA	NA	NA	NA	NA	NA	NA	NA	NA	NA	NA	NA	NA	NA	NA	NA	NA	NA	NA	NA	NA	NA	NA	NA	NA	NA	NA	NA	NA	NA	NA	NA	NA	NA	NA	NA	NA	NA	NA	NA	NA	NA	NA	NA	NA	NA	NA	NA	NA	NA	NA	NA	NA	NA	NA	NA	NA	NA	NA	NA	NA	NA	NA	NA	NA	NA	NA	NA	NA	NA	NA	NA	NA	NA	NA	NA	NA	NA	NA	NA	NA	NA	NA	NA	NA	NA	NA	NA	NA	NA	NA	NA	NA	NA	NA	NA	NA	NA	NA	NA	NA	NA	NA	NA	NA	NA	NA	NA	NA	NA	NA	NA	NA	NA	NA	NA	NA	NA	NA	NA	NA	NA	NA	NA	NA	NA	NA	NA	NA	NA	NA	NA	NA	NA	NA	NA	NA	NA	NA	NA	NA	NA	NA	NA	NA	NA	NA	NA	NA	NA	NA	NA	NA	NA	NA	NA	NA	NA	NA	NA	NA	NA	NA	NA	NA	NA	NA	NA	NA	NA	NA	NA	NA	NA	NA	NA	NA	NA	NA	NA	NA	NA	NA	NA	NA	NA	NA	NA	NA	NA	NA	NA	NA	NA	NA	NA	NA	NA	NA	NA	NA	NA	NA	NA	NA	NA	NA	NA	NA	NA	NA	NA	NA	NA	NA	NA	NA	NA	NA	NA	NA	NA	NA	NA	NA	NA	NA	NA	NA	NA	NA	NA	NA	NA	NA	NA	NA	NA	NA	NA	NA	NA	NA	NA	NA	NA	NA	NA	NA	NA	NA	NA	NA	NA	NA	NA	NA	NA	NA	NA	NA	NA	NA	NA	NA	NA	NA	NA	NA	NA	NA	NA	NA	NA	NA	NA	NA	0	21.64175	0.256	0	NA	1.13625	NA	NA	NA	0	0.093	8.338	33.3333333333333	33.3333333333333	0.1445	0	0	0	NA	0	0	NA	yes	nothing	nothing	nothing	81.3	0	XP_021670238.1	protein RRC1-like isoform X2 [Hevea brasiliensis]
9536	102	CHH	NA	NA	NA	NA	NA	NA	NA	NA	NA	NA	NA	NA	NA	NA	NA	NA	NA	NA	NA	NA	NA	NA	NA	NA	NA	NA	NA	NA	NA	NA	NA	NA	NA	NA	NA	NA	NA	NA	NA	NA	NA	NA	NA	NA	NA	NA	NA	NA	NA	NA	NA	NA	NA	NA	NA	NA	NA	NA	NA	NA	NA	NA	NA	NA	NA	NA	NA	NA	NA	NA	NA	NA	NA	NA	NA	NA	NA	NA	NA	NA	NA	NA	NA	NA	NA	NA	NA	NA	NA	NA	NA	NA	NA	NA	NA	NA	NA	NA	NA	NA	NA	NA	NA	NA	NA	NA	NA	NA	NA	NA	NA	NA	NA	NA	NA	NA	NA	NA	NA	NA	NA	NA	NA	NA	NA	NA	NA	NA	NA	NA	NA	NA	NA	NA	NA	NA	NA	NA	NA	NA	NA	NA	NA	NA	NA	NA	NA	NA	NA	NA	NA	NA	NA	NA	NA	NA	NA	NA	NA	NA	NA	NA	NA	NA	NA	NA	NA	NA	NA	NA	NA	NA	NA	NA	NA	NA	NA	NA	NA	NA	NA	NA	NA	NA	NA	NA	NA	NA	NA	NA	NA	NA	NA	NA	NA	NA	NA	NA	NA	NA	NA	NA	NA	NA	NA	NA	NA	NA	NA	NA	NA	NA	NA	NA	NA	NA	NA	NA	NA	NA	NA	NA	NA	NA	NA	NA	NA	NA	NA	NA	NA	NA	NA	NA	NA	NA	NA	NA	NA	NA	NA	NA	NA	NA	NA	NA	NA	NA	NA	NA	NA	NA	NA	NA	NA	NA	NA	NA	NA	NA	NA	NA	NA	NA	NA	NA	NA	NA	NA	NA	NA	NA	NA	NA	NA	NA	NA	NA	0	21.64175	0.102	20.8396	NA	1.13625	NA	NA	NA	31.8183333333333	0.0696	0.095	33.3333333333333	33.3333333333333	3.03475	0	0	0	NA	0	0	NA	yes	nothing	nothing	nothing	81.3	0	XP_021670238.1	protein RRC1-like isoform X2 [Hevea brasiliensis]
9536	103	CHH	0.238471357210969	0.312294567772937	0.348926981348952	0.17495993220326	0.982760090216866	0.215945005631922	0.299399035695306	0.605635680046405	0.261526742782586	0.999994685320319	0.999998431523547	0.187067895852354	0.580061694016115	0.269537475378989	0.838511654856749	0.569273518158638	0.52216870783051	0.272592509466617	0.271487053512335	0.245767991850387	0.270133936174883	0.605914143214184	0.216374627905668	0.999977632400175	1	0.999879604916308	0.349636740825925	0.999839262055661	1	0.894444233820597	1	0.323008923810282	0.435846406216323	0.999995541626212	0.999955149453784	0.999998960704614	0.494410182104284	0.999974644981928	0.999974378497213	0.999948185623694	0.999987262128526	0.999999547292182	0.999996148804588	0.975493118503624	0.999943357609524	0.999993091445956	0.999962625140676	0.460293166831088	1	0.999996423948573	0.999925217648301	0.999977998346167	0.464385917662018	0.717802757999813	0.99998991547877	0.999981698484999	0.999986162005794	0.493977840719992	0.999985714992993	0.999984080732201	0.999989910272055	0.999999637716467	0.999992070635473	1	0.99999086955575	0.999994024657002	0.999979294762274	0.50206569618293	0.999964457486241	0.99991038158371	0.972247075317182	0.999998081816644	0.445518571104445	0.599112255180281	0.999954662557589	0.999952623980642	0.999982499249933	0.646757121052061	0.999968402777461	0.999983643353466	0.999995487814491	0.999991784090225	0.999952843495361	0.999985251266509	0.999986406313421	0.999971275094646	0.281663053630522	0.999917581772613	0.999965846431491	0.83303567215623	1	0.25825980861897	0.358005029815694	0.999993800433397	0.999963713940627	0.999984600121045	0.433166103578398	0.993701639751701	0.999991901076244	0.999964250931356	0.999993050861515	0.999976762212688	0.999996629175037	0.926531501030751	0.999994404383094	0.335656235683098	0.445886327404261	0.753442112345856	0.380360096354114	0.999994591104827	0.99999796732747	0.278333887826775	0.716667996288775	0.397729411210623	0.980468045030932	0.726557452425595	0.667505463010055	0.389306145909975	0.394683973142931	0.355791130723219	0.398575613709062	0.75903005577347	0.322818951652951	0.999984320835149	0.830173780616107	1	0.284439946067807	0.398377212418133	0.999968773799744	0.987699068197046	0.999948531413442	0.469758272631205	0.98658779419811	0.999988757269722	0.999987472874852	1	0.999942370492236	1	0.899982938031094	0.999965789759461	0.907711474121171	1	0.371810223404129	0.511726336025217	0.999975805099194	0.999914534669278	0.999996312200706	0.590890010271944	0.999996214953133	0.99999683950779	0.999973100000361	0.999978301983196	0.999986674020806	0.999966353236697	0.956414342121644	0.999986948027264	0.952455229601669	0.816074336356112	0.920773620576885	0.999903545219701	0.999983303741555	0.99999428662826	0.914651327769342	0.999924738481671	0.999996736261262	0.999988689331298	0.999997143516587	0.999993868921958	0.999998853521537	0.999984209597031	0.999973595009524	0.344868312067472	0.441464819575245	1	0.999971795908327	0.999994126277219	0.524276467326048	0.999947213727935	0.9999773948017	1	0.999995866764996	0.999964174771187	1	0.999980177848459	0.999989830569547	0.999987991300796	0.400449021076098	0.928261691211571	0.400603811253649	0.871163435023011	0.874111120211519	0.77684463316766	0.515124461478081	0.454752759677128	0.493824760433412	0.41039697892449	0.97462657858772	0.407889484874719	0.57086759053463	0.999978762891825	0.588852450047547	0.957490514315599	0.999990509863215	0.999981108373585	0.657510216546045	0.661488711042657	0.722631324017517	0.570354298585973	0.999996148770859	0.606149959601571	0.999999386777286	0.999993843568785	0.41749444298443	0.999967586802231	0.999974698071145	0.999992819765523	0.999999919323184	0.9999418635408	0.999998712164614	0.999997809353943	0.999977230465657	0.999992713643334	0.792180644821816	0.999968535478283	0.999987235203252	0.999998937387999	0.999988885286837	0.999984832822421	0.999991286060252	0.999997904194491	0.999998087679413	0.458193450276571	0.999995712229444	0.999996387583667	0.999996965581046	0.999997092124042	0.999991114757211	1	0.99999466220446	0.999994396631431	0.807045093323476	0.712571090054229	0.517432392524869	0.446620652670118	0.497849964517491	0.457720814185699	0.885992121937581	0.408444578305907	0.999996870414058	0.999997214652585	0.999983705348242	0.999993707582552	0.99999536103402	0.999996131590622	0.999986159406608	0.999979009973648	0.999996937931899	0.999997603114109	0.99999196620531	0.999998889200693	0.999984870241098	0.999980509039065	0.999990458849227	0.999999663940757	0.999998182364375	0.999990809655115	0.999977587757838	0.99999520409311	0.999969546163065	1	0.999991143785547	0.999983315020432	0.999997283703375	0.999998381018993	0.999987438516518	0.999986793597685	NA	NA	0	NA	0.3255	36.4552	NA	NA	13.91425	0	33.375	40.4653333333333	0.5612	4.89866666666667	0	29.5603333333333	13.16725	5.57633333333333	2.08825	0	2.8572	0.0783333333333333	17.742	0	yes	nothing	nothing	nothing	81.3	0	XP_021670238.1	protein RRC1-like isoform X2 [Hevea brasiliensis]
9536	107	CHH	NA	NA	NA	NA	NA	NA	NA	NA	NA	NA	NA	NA	NA	NA	NA	NA	NA	NA	NA	NA	NA	NA	NA	NA	NA	NA	NA	NA	NA	NA	NA	NA	NA	NA	NA	NA	NA	NA	NA	NA	NA	NA	NA	NA	NA	NA	NA	NA	NA	NA	NA	NA	NA	NA	NA	NA	NA	NA	NA	NA	NA	NA	NA	NA	NA	NA	NA	NA	NA	NA	NA	NA	NA	NA	NA	NA	NA	NA	NA	NA	NA	NA	NA	NA	NA	NA	NA	NA	NA	NA	NA	NA	NA	NA	NA	NA	NA	NA	NA	NA	NA	NA	NA	NA	NA	NA	NA	NA	NA	NA	NA	NA	NA	NA	NA	NA	NA	NA	NA	NA	NA	NA	NA	NA	NA	NA	NA	NA	NA	NA	NA	NA	NA	NA	NA	NA	NA	NA	NA	NA	NA	NA	NA	NA	NA	NA	NA	NA	NA	NA	NA	NA	NA	NA	NA	NA	NA	NA	NA	NA	NA	NA	NA	NA	NA	NA	NA	NA	NA	NA	NA	NA	NA	NA	NA	NA	NA	NA	NA	NA	NA	NA	NA	NA	NA	NA	NA	NA	NA	NA	NA	NA	NA	NA	NA	NA	NA	NA	NA	NA	NA	NA	NA	NA	NA	NA	NA	NA	NA	NA	NA	NA	NA	NA	NA	NA	NA	NA	NA	NA	NA	NA	NA	NA	NA	NA	NA	NA	NA	NA	NA	NA	NA	NA	NA	NA	NA	NA	NA	NA	NA	NA	NA	NA	NA	NA	NA	NA	NA	NA	NA	NA	NA	NA	NA	NA	NA	NA	NA	NA	NA	NA	NA	NA	NA	NA	NA	NA	NA	NA	NA	NA	NA	NA	NA	NA	NA	NA	0	21.64175	8.1265	7.6422	NA	1.13625	NA	NA	NA	0	0.6942	7.19566666666667	33.3333333333333	0	26.08375	0	0	0	NA	0	3.0805	NA	yes	nothing	nothing	nothing	81.3	0	XP_021670238.1	protein RRC1-like isoform X2 [Hevea brasiliensis]
9536	108	CHH	NA	NA	NA	NA	NA	NA	NA	NA	NA	NA	NA	NA	NA	NA	NA	NA	NA	NA	NA	NA	NA	NA	NA	NA	NA	NA	NA	NA	NA	NA	NA	NA	NA	NA	NA	NA	NA	NA	NA	NA	NA	NA	NA	NA	NA	NA	NA	NA	NA	NA	NA	NA	NA	NA	NA	NA	NA	NA	NA	NA	NA	NA	NA	NA	NA	NA	NA	NA	NA	NA	NA	NA	NA	NA	NA	NA	NA	NA	NA	NA	NA	NA	NA	NA	NA	NA	NA	NA	NA	NA	NA	NA	NA	NA	NA	NA	NA	NA	NA	NA	NA	NA	NA	NA	NA	NA	NA	NA	NA	NA	NA	NA	NA	NA	NA	NA	NA	NA	NA	NA	NA	NA	NA	NA	NA	NA	NA	NA	NA	NA	NA	NA	NA	NA	NA	NA	NA	NA	NA	NA	NA	NA	NA	NA	NA	NA	NA	NA	NA	NA	NA	NA	NA	NA	NA	NA	NA	NA	NA	NA	NA	NA	NA	NA	NA	NA	NA	NA	NA	NA	NA	NA	NA	NA	NA	NA	NA	NA	NA	NA	NA	NA	NA	NA	NA	NA	NA	NA	NA	NA	NA	NA	NA	NA	NA	NA	NA	NA	NA	NA	NA	NA	NA	NA	NA	NA	NA	NA	NA	NA	NA	NA	NA	NA	NA	NA	NA	NA	NA	NA	NA	NA	NA	NA	NA	NA	NA	NA	NA	NA	NA	NA	NA	NA	NA	NA	NA	NA	NA	NA	NA	NA	NA	NA	NA	NA	NA	NA	NA	NA	NA	NA	NA	NA	NA	NA	NA	NA	NA	NA	NA	NA	NA	NA	NA	NA	NA	NA	NA	NA	NA	NA	NA	NA	NA	NA	NA	NA	6.09766666666667	21.64175	0.102	0	NA	1.13625	NA	NA	NA	0	0.0692	7.19533333333333	33.3333333333333	0	0.1445	0	0	0	NA	0	3.0805	NA	yes	nothing	nothing	nothing	81.3	0	XP_021670238.1	protein RRC1-like isoform X2 [Hevea brasiliensis]
9536	109	CHH	NA	NA	NA	NA	NA	NA	NA	NA	NA	NA	NA	NA	NA	NA	NA	NA	NA	NA	NA	NA	NA	NA	NA	NA	NA	NA	NA	NA	NA	NA	NA	NA	NA	NA	NA	NA	NA	NA	NA	NA	NA	NA	NA	NA	NA	NA	NA	NA	NA	NA	NA	NA	NA	NA	NA	NA	NA	NA	NA	NA	NA	NA	NA	NA	NA	NA	NA	NA	NA	NA	NA	NA	NA	NA	NA	NA	NA	NA	NA	NA	NA	NA	NA	NA	NA	NA	NA	NA	NA	NA	NA	NA	NA	NA	NA	NA	NA	NA	NA	NA	NA	NA	NA	NA	NA	NA	NA	NA	NA	NA	NA	NA	NA	NA	NA	NA	NA	NA	NA	NA	NA	NA	NA	NA	NA	NA	NA	NA	NA	NA	NA	NA	NA	NA	NA	NA	NA	NA	NA	NA	NA	NA	NA	NA	NA	NA	NA	NA	NA	NA	NA	NA	NA	NA	NA	NA	NA	NA	NA	NA	NA	NA	NA	NA	NA	NA	NA	NA	NA	NA	NA	NA	NA	NA	NA	NA	NA	NA	NA	NA	NA	NA	NA	NA	NA	NA	NA	NA	NA	NA	NA	NA	NA	NA	NA	NA	NA	NA	NA	NA	NA	NA	NA	NA	NA	NA	NA	NA	NA	NA	NA	NA	NA	NA	NA	NA	NA	NA	NA	NA	NA	NA	NA	NA	NA	NA	NA	NA	NA	NA	NA	NA	NA	NA	NA	NA	NA	NA	NA	NA	NA	NA	NA	NA	NA	NA	NA	NA	NA	NA	NA	NA	NA	NA	NA	NA	NA	NA	NA	NA	NA	NA	NA	NA	NA	NA	NA	NA	NA	NA	NA	NA	NA	NA	NA	NA	NA	NA	0	21.64175	48.98375	0	NA	1.13625	NA	NA	NA	0	0.5136	4.607	33.3333333333333	66.6666666666667	0.14375	0	0	0	NA	0	0	NA	yes	nothing	nothing	nothing	81.3	0	XP_021670238.1	protein RRC1-like isoform X2 [Hevea brasiliensis]
9536	114	CHH	NA	NA	NA	NA	NA	NA	NA	NA	NA	NA	NA	NA	NA	NA	NA	NA	NA	NA	NA	NA	NA	NA	NA	NA	NA	NA	NA	NA	NA	NA	NA	NA	NA	NA	NA	NA	NA	NA	NA	NA	NA	NA	NA	NA	NA	NA	NA	NA	NA	NA	NA	NA	NA	NA	NA	NA	NA	NA	NA	NA	NA	NA	NA	NA	NA	NA	NA	NA	NA	NA	NA	NA	NA	NA	NA	NA	NA	NA	NA	NA	NA	NA	NA	NA	NA	NA	NA	NA	NA	NA	NA	NA	NA	NA	NA	NA	NA	NA	NA	NA	NA	NA	NA	NA	NA	NA	NA	NA	NA	NA	NA	NA	NA	NA	NA	NA	NA	NA	NA	NA	NA	NA	NA	NA	NA	NA	NA	NA	NA	NA	NA	NA	NA	NA	NA	NA	NA	NA	NA	NA	NA	NA	NA	NA	NA	NA	NA	NA	NA	NA	NA	NA	NA	NA	NA	NA	NA	NA	NA	NA	NA	NA	NA	NA	NA	NA	NA	NA	NA	NA	NA	NA	NA	NA	NA	NA	NA	NA	NA	NA	NA	NA	NA	NA	NA	NA	NA	NA	NA	NA	NA	NA	NA	NA	NA	NA	NA	NA	NA	NA	NA	NA	NA	NA	NA	NA	NA	NA	NA	NA	NA	NA	NA	NA	NA	NA	NA	NA	NA	NA	NA	NA	NA	NA	NA	NA	NA	NA	NA	NA	NA	NA	NA	NA	NA	NA	NA	NA	NA	NA	NA	NA	NA	NA	NA	NA	NA	NA	NA	NA	NA	NA	NA	NA	NA	NA	NA	NA	NA	NA	NA	NA	NA	NA	NA	NA	NA	NA	NA	NA	NA	NA	NA	NA	NA	NA	NA	NA	0	NA	23.98375	19.8666	NA	10.75175	NA	NA	NA	0	0.0692	0.0943333333333333	33.3333333333333	33.3333333333333	2.4425	0	0	0	NA	0	6.81825	NA	yes	nothing	nothing	nothing	81.3	0	XP_021670238.1	protein RRC1-like isoform X2 [Hevea brasiliensis]
9536	115	CHH	0.999956490798133	0.561151024603106	0.999996012125235	0.999927971495487	0.322232958836648	0.9889560402712	0.995039193026856	0.999986525875657	1	0.999994685320319	0.854291398447039	0.999975118292688	0.999961162278114	0.999992395640441	0.0435701046884318	0.999999968960266	0.999999988654523	0.999999997962454	0.99996220465268	0.999999776160784	0.999963694668354	0.99998551229728	0.999949161111341	0.466513628628615	0.944086845668488	0.999879604916308	0.255585244892993	0.999839262055661	1	0.99999963549555	1	0.999996451393306	0.777261030158553	0.999995541626212	0.999955149453784	0.999998960704614	0.0289673631230522	0.999974644981928	0.999974378497213	0.999948185623694	0.999987262128526	0.999999547292182	0.999996148804588	0.999990225226671	0.999943357609524	0.808510275224942	0.363388986800712	0.999960349649373	0.342520449144813	0.416961240759222	0.362914699468358	0.487505127574072	0.688269740677522	0.999989234103762	0.438138541599648	0.90397427757796	0.996773128387563	0.695887690526805	0.639396618210936	0.999984080732201	0.533676545123311	0.622686769890214	0.934971035132833	0.570804218520534	0.562766030082172	0.869618770691689	0.898106382202981	0.588229335143175	0.83780214141753	0.876446668086734	0.841576953023038	0.95018006612575	0.999997923449719	0.999973369826568	0.869179089375699	0.999952623980642	0.999982499249933	0.120317031561708	0.950245486362352	0.999983643353466	0.921470013278841	0.939457336335789	0.999952843495361	0.965500779704098	0.916590905436436	0.999971275094646	0.171530164264318	0.999917581772613	0.999965846431491	0.999971945832348	1	0.99999318246211	0.681600265142089	0.999993800433397	0.999963713940627	0.999984600121045	0.0139895220525387	0.999924898781037	0.999991901076244	0.999964250931356	0.999993050861515	0.999976762212688	0.999996629175037	0.999979185366576	0.999994404383094	0.178944663668355	0.227056597434615	0.137529715005241	0.306242425570822	0.390852950360372	0.975591888368521	0.111058480473332	0.397621568478544	0.5775836020537	0.570182017947716	0.197654968078112	0.614284258113258	0.186563904324047	0.252064299000703	0.352568491376435	0.256092311503001	0.166270899791867	0.367424679572435	0.999984320835149	0.999973321223022	1	0.999897235705174	0.633615530834791	0.999968773799744	0.999862165409328	0.960892388108617	0.0162090334795417	0.999998254747654	0.976892490328803	0.999987472874852	1	0.947877224636821	1	0.999976281852985	0.999965789759461	0.999971161350269	1	0.999919447378689	0.684887430775545	0.999975805099194	0.999914534669278	0.973514934304917	0.0249583765959288	0.999996214953133	0.981084992620309	0.999973100000361	0.999978301983196	0.961287549020031	0.999966353236697	0.999998646744617	0.999986948027264	0.999955853007544	0.999992110990345	0.721381068513922	0.999903545219701	0.999983303741555	0.99999428662826	0.00817059623316901	0.999924738481671	0.999996736261262	0.999988689331298	0.999997143516587	0.999993868921958	0.999998853521537	0.999984209597031	0.999973595009524	1	0.798750839758827	1	0.999971795908327	0.999994126277219	0.0454479326088674	0.999947213727935	0.9999773948017	1	0.999995866764996	0.999964174771187	1	0.999980177848459	0.999989830569547	0.999987991300796	0.999990571697027	0.99998618300518	0.999990485442987	0.0521087529497909	0.999974027032732	0.999993249513274	0.999996017130357	0.99999078973944	0.999996317499098	1	0.999998106050022	0.999981090579572	0.873155057953521	0.999978762891825	0.999997497710665	0.344826063183827	0.999990509863215	0.999981108373585	0.902663331581172	1	0.999999315159193	0.93663997893668	0.988356135559632	0.999994374410122	0.999999386777286	0.999993843568785	0.00486168116769814	0.999967586802231	0.999974698071145	0.999992819765523	0.999999919323184	0.9999418635408	0.999998712164614	0.999997809353943	0.999977230465657	0.999992713643334	0.0335569840037028	0.999968535478283	0.999987235203252	0.999998937387999	0.999988885286837	0.999984832822421	0.999991286060252	0.999997904194491	0.999998087679413	0.0818795307194406	0.999995712229444	0.999996387583667	0.999996965581046	0.999997092124042	0.999991114757211	1	0.99999466220446	0.999994396631431	0.00932695209633387	0.0800385911099229	0.0115744747069112	0.0160079177847888	0.0278335353496291	0.0194217525866796	0.00797766407486621	0.0310889715687971	0.999996870414058	0.999997214652585	0.999983705348242	0.999993707582552	0.99999536103402	0.999996131590622	0.999986159406608	0.999979009973648	0.999996937931899	0.999997603114109	0.99999196620531	0.999998889200693	0.999984870241098	0.999980509039065	0.999990458849227	0.999999663940757	0.999998182364375	0.999990809655115	0.999977587757838	0.99999520409311	0.999969546163065	1	0.999991143785547	0.999983315020432	0.999997283703375	0.999998381018993	0.999987438516518	0.999986793597685	NA	NA	12.526	NA	0.3255	20.815	NA	NA	0.09475	0	NA	13.2616666666667	0.0692	0.992333333333333	2.439	29.474	0	2.58166666666667	0.34725	0	3.3914	0.0783333333333333	0	1.31575	yes	nothing	nothing	nothing	81.3	0	XP_021670238.1	protein RRC1-like isoform X2 [Hevea brasiliensis]
9536	119	CHH	NA	NA	NA	NA	NA	NA	NA	NA	NA	NA	NA	NA	NA	NA	NA	NA	NA	NA	NA	NA	NA	NA	NA	NA	NA	NA	NA	NA	NA	NA	NA	NA	NA	NA	NA	NA	NA	NA	NA	NA	NA	NA	NA	NA	NA	NA	NA	NA	NA	NA	NA	NA	NA	NA	NA	NA	NA	NA	NA	NA	NA	NA	NA	NA	NA	NA	NA	NA	NA	NA	NA	NA	NA	NA	NA	NA	NA	NA	NA	NA	NA	NA	NA	NA	NA	NA	NA	NA	NA	NA	NA	NA	NA	NA	NA	NA	NA	NA	NA	NA	NA	NA	NA	NA	NA	NA	NA	NA	NA	NA	NA	NA	NA	NA	NA	NA	NA	NA	NA	NA	NA	NA	NA	NA	NA	NA	NA	NA	NA	NA	NA	NA	NA	NA	NA	NA	NA	NA	NA	NA	NA	NA	NA	NA	NA	NA	NA	NA	NA	NA	NA	NA	NA	NA	NA	NA	NA	NA	NA	NA	NA	NA	NA	NA	NA	NA	NA	NA	NA	NA	NA	NA	NA	NA	NA	NA	NA	NA	NA	NA	NA	NA	NA	NA	NA	NA	NA	NA	NA	NA	NA	NA	NA	NA	NA	NA	NA	NA	NA	NA	NA	NA	NA	NA	NA	NA	NA	NA	NA	NA	NA	NA	NA	NA	NA	NA	NA	NA	NA	NA	NA	NA	NA	NA	NA	NA	NA	NA	NA	NA	NA	NA	NA	NA	NA	NA	NA	NA	NA	NA	NA	NA	NA	NA	NA	NA	NA	NA	NA	NA	NA	NA	NA	NA	NA	NA	NA	NA	NA	NA	NA	NA	NA	NA	NA	NA	NA	NA	NA	NA	NA	NA	NA	NA	NA	NA	NA	NA	17.8246666666667	21.64175	8.28075	8.9838	NA	6.9385	NA	NA	NA	0	NA	0.0943333333333333	33.3333333333333	33.3333333333333	1.34	1.44933333333333	0	16.394	NA	30.7016666666667	0	NA	yes	nothing	nothing	nothing	81.3	0	XP_021670238.1	protein RRC1-like isoform X2 [Hevea brasiliensis]
9536	120	CHH	NA	NA	NA	NA	NA	NA	NA	NA	NA	NA	NA	NA	NA	NA	NA	NA	NA	NA	NA	NA	NA	NA	NA	NA	NA	NA	NA	NA	NA	NA	NA	NA	NA	NA	NA	NA	NA	NA	NA	NA	NA	NA	NA	NA	NA	NA	NA	NA	NA	NA	NA	NA	NA	NA	NA	NA	NA	NA	NA	NA	NA	NA	NA	NA	NA	NA	NA	NA	NA	NA	NA	NA	NA	NA	NA	NA	NA	NA	NA	NA	NA	NA	NA	NA	NA	NA	NA	NA	NA	NA	NA	NA	NA	NA	NA	NA	NA	NA	NA	NA	NA	NA	NA	NA	NA	NA	NA	NA	NA	NA	NA	NA	NA	NA	NA	NA	NA	NA	NA	NA	NA	NA	NA	NA	NA	NA	NA	NA	NA	NA	NA	NA	NA	NA	NA	NA	NA	NA	NA	NA	NA	NA	NA	NA	NA	NA	NA	NA	NA	NA	NA	NA	NA	NA	NA	NA	NA	NA	NA	NA	NA	NA	NA	NA	NA	NA	NA	NA	NA	NA	NA	NA	NA	NA	NA	NA	NA	NA	NA	NA	NA	NA	NA	NA	NA	NA	NA	NA	NA	NA	NA	NA	NA	NA	NA	NA	NA	NA	NA	NA	NA	NA	NA	NA	NA	NA	NA	NA	NA	NA	NA	NA	NA	NA	NA	NA	NA	NA	NA	NA	NA	NA	NA	NA	NA	NA	NA	NA	NA	NA	NA	NA	NA	NA	NA	NA	NA	NA	NA	NA	NA	NA	NA	NA	NA	NA	NA	NA	NA	NA	NA	NA	NA	NA	NA	NA	NA	NA	NA	NA	NA	NA	NA	NA	NA	NA	NA	NA	NA	NA	NA	NA	NA	NA	NA	NA	NA	NA	0	21.64175	0.10175	0	NA	25	NA	NA	NA	0	4.4856	1.92033333333333	33.3333333333333	33.3333333333333	0.57475	0	0	0	NA	2.63166666666667	0	NA	yes	nothing	nothing	nothing	81.3	0	XP_021670238.1	protein RRC1-like isoform X2 [Hevea brasiliensis]
9536	122	CHH	0.999956490798133	0.999981271994449	0.999996012125235	0.999927971495487	0.296844323355716	0.956648942527581	0.997514237188542	0.995947919029422	1	0.999994685320319	0.572743951268722	0.999975118292688	0.999961162278114	0.999992395640441	0.0671055009402376	0.999999968960266	0.999999988654523	0.999999997962454	0.99996220465268	0.658051193639609	0.928787157174219	0.99998551229728	0.999949161111341	0.999977632400175	0.995872090973901	0.999879604916308	0.235534848831524	0.900255007543498	1	0.99999963549555	1	0.999996451393306	0.468786017442947	0.999995541626212	0.999955149453784	0.999998960704614	0.0474168769548311	0.999974644981928	0.999974378497213	0.999948185623694	0.999987262128526	0.549435315873009	0.831114385087496	0.999990225226671	0.999943357609524	0.999993091445956	0.999962625140676	0.306325003035635	0.924978760979336	0.999996423948573	0.999925217648301	0.999977998346167	1	0.726502831076885	0.99998991547877	0.999981698484999	0.999986162005794	0.0393884594833101	0.999985714992993	0.999984080732201	0.999989910272055	0.999999637716467	0.919076106071125	1	0.99999086955575	0.999994024657002	0.947425893597309	0.49185077509435	0.999964457486241	0.925576504792321	0.87215099488777	0.999998081816644	0.990162547778779	0.753363917201815	0.989606472170007	0.999952623980642	0.999982499249933	0.136978288771147	0.990477097355413	0.999983643353466	0.989075335457028	0.992878250050037	0.848645496898852	0.999985251266509	0.995055784913249	0.991628045822731	0.152921037580889	0.846480493605044	0.999965846431491	0.999971945832348	1	0.99999318246211	0.36222518761211	0.999993800433397	0.999963713940627	0.999984600121045	0.0238312235550515	0.999924898781037	0.999991901076244	0.999964250931356	0.999993050861515	0.409731291300275	0.726549443315318	0.999979185366576	0.999994404383094	0.605129175449285	0.210241083175544	0.108152778842254	0.286976848862622	0.293578944820506	0.99999796732747	0.131849545670493	0.500927700624345	0.280998583533002	0.722151864855119	0.182337430684746	0.250503725597903	0.171301875624455	0.236589680168915	0.947043295103961	0.8726772594069	0.18501589754934	0.189312618719861	0.867476287792768	0.754473879969309	0.896771683910533	0.857623214968484	0.812864940431106	0.836029557831592	0.999862165409328	0.919357775982972	0.199806178466285	0.881007863744531	0.888778322092718	0.8208471892538	0.850116616996692	0.894896249456821	1	0.866192791062384	0.855232774994612	0.999971161350269	1	0.999919447378689	0.418590249851531	0.999975805099194	0.97060758824593	0.999996312200706	0.0408103970533074	0.999996214953133	0.99999683950779	0.999973100000361	0.999978301983196	0.44202173302109	0.702780674759641	0.999998646744617	0.999986948027264	0.999955853007544	0.999992110990345	0.350415119180344	0.999903545219701	0.999983303741555	0.99999428662826	0.0127104698338327	0.999924738481671	0.999996736261262	0.999988689331298	0.999997143516587	0.402182935464496	0.76240726882978	0.999984209597031	0.999973595009524	1	0.493305616966458	1	0.999971795908327	0.999994126277219	0.0682829011466308	0.999947213727935	0.9999773948017	1	0.999995866764996	0.647328625271849	0.92525391888598	0.999980177848459	0.999989830569547	0.590143209984959	0.999990571697027	0.99998618300518	0.999990485442987	0.0529574972772402	0.999974027032732	0.999993249513274	0.999996017130357	0.99999078973944	0.83925255387757	1	0.999998106050022	0.999981090579572	0.537171555209265	0.999978762891825	0.649974736872737	0.763748683559666	0.635138450328592	0.72251076927978	0.542263712687266	0.64249436097209	0.999999315159193	0.999990263878704	0.65454912416228	0.616534331214502	0.999999386777286	0.999993843568785	0.0137445534410988	0.999967586802231	0.999974698071145	0.999992819765523	0.999999919323184	0.898718897376796	0.999998712164614	0.999997809353943	0.999977230465657	0.999992713643334	0.0935650022754416	0.999968535478283	0.999987235203252	0.999998937387999	0.999988885286837	0.999984832822421	0.999991286060252	0.999997904194491	0.999998087679413	0.0397320026796884	0.999995712229444	0.999996387583667	0.999996965581046	0.999997092124042	0.883216928830126	1	0.99999466220446	0.999994396631431	0.017278501055797	0.0262487012498173	0.0205157028393471	0.0276506892061571	0.415443806525804	0.327597548193626	0.0194057040549186	0.0202603646800069	0.999996870414058	0.999997214652585	0.999983705348242	0.929071159745828	0.99999536103402	0.999996131590622	0.999986159406608	0.999979009973648	0.999996937931899	0.999997603114109	0.99999196620531	0.999998889200693	0.999984870241098	0.999980509039065	0.870447916868025	0.999999663940757	0.999998182364375	0.999990809655115	0.972305882302524	0.99999520409311	0.999969546163065	1	0.999991143785547	0.948086826136012	0.936105179771723	0.999998381018993	0.999987438516518	0.999986793597685	NA	NA	0	NA	0.27175	22.2784	NA	NA	0	0	NA	17.9603333333333	0.2702	1.60633333333333	0.243333333333333	29.4736666666667	0	0	0.34725	0	11.578	11.111	0.13525	0	yes	nothing	nothing	nothing	81.3	0	XP_021670238.1	protein RRC1-like isoform X2 [Hevea brasiliensis]
9536	126	CHH	NA	NA	NA	NA	NA	NA	NA	NA	NA	NA	NA	NA	NA	NA	NA	NA	NA	NA	NA	NA	NA	NA	NA	NA	NA	NA	NA	NA	NA	NA	NA	NA	NA	NA	NA	NA	NA	NA	NA	NA	NA	NA	NA	NA	NA	NA	NA	NA	NA	NA	NA	NA	NA	NA	NA	NA	NA	NA	NA	NA	NA	NA	NA	NA	NA	NA	NA	NA	NA	NA	NA	NA	NA	NA	NA	NA	NA	NA	NA	NA	NA	NA	NA	NA	NA	NA	NA	NA	NA	NA	NA	NA	NA	NA	NA	NA	NA	NA	NA	NA	NA	NA	NA	NA	NA	NA	NA	NA	NA	NA	NA	NA	NA	NA	NA	NA	NA	NA	NA	NA	NA	NA	NA	NA	NA	NA	NA	NA	NA	NA	NA	NA	NA	NA	NA	NA	NA	NA	NA	NA	NA	NA	NA	NA	NA	NA	NA	NA	NA	NA	NA	NA	NA	NA	NA	NA	NA	NA	NA	NA	NA	NA	NA	NA	NA	NA	NA	NA	NA	NA	NA	NA	NA	NA	NA	NA	NA	NA	NA	NA	NA	NA	NA	NA	NA	NA	NA	NA	NA	NA	NA	NA	NA	NA	NA	NA	NA	NA	NA	NA	NA	NA	NA	NA	NA	NA	NA	NA	NA	NA	NA	NA	NA	NA	NA	NA	NA	NA	NA	NA	NA	NA	NA	NA	NA	NA	NA	NA	NA	NA	NA	NA	NA	NA	NA	NA	NA	NA	NA	NA	NA	NA	NA	NA	NA	NA	NA	NA	NA	NA	NA	NA	NA	NA	NA	NA	NA	NA	NA	NA	NA	NA	NA	NA	NA	NA	NA	NA	NA	NA	NA	NA	NA	NA	NA	NA	NA	NA	30.7693333333333	21.64175	29.6325	0.7318	NA	8.75	NA	NA	NA	0	5.152	7.17833333333333	33.3333333333333	33.3333333333333	1.4595	0	0	0	NA	0	0	NA	yes	nothing	nothing	nothing	81.3	0	XP_021670238.1	protein RRC1-like isoform X2 [Hevea brasiliensis]
9536	127	CHG	0.0819435314757099	0.108495199192048	0.23369354517915	0.238986747234638	0.526910118853711	0.324397354328871	0.0919197267484642	0.0382083045787774	0.170378953899551	0.109706693394353	0.0911444869770223	0.0323910434158255	0.140010963271205	0.104639934542518	0.985407830868578	0.114858997026831	0.567428079414376	0.0573314029244818	0.0865408873887314	0.102231259687718	0.691310317473817	0.160314336234814	0.162066012334853	0.999977632400175	0.974816979530141	0.891229462416819	0.47974218341758	0.855642399912327	1	0.99999963549555	1	0.999996451393306	0.999991735277732	0.999995541626212	0.999955149453784	0.999998960704614	0.130927301966341	0.999974644981928	0.913972618924352	0.999948185623694	0.999987262128526	0.999999547292182	0.679682291185457	0.999990225226671	0.999943357609524	0.999993091445956	0.938724070311496	0.58544439574678	0.899491447823763	0.999996423948573	0.999925217648301	0.999977998346167	1	0.999989234103762	0.99998991547877	0.999981698484999	0.999986162005794	0.116774942556666	0.999985714992993	0.999984080732201	0.999989910272055	0.999999637716467	0.999992070635473	0.940132698703775	0.99999086955575	0.999994024657002	0.999979294762274	0.79953235582162	0.999964457486241	0.955384576644329	0.876427936138481	0.999998081816644	0.954900126801481	0.999973369826568	0.928175516953425	0.999952623980642	0.999982499249933	0.326915795116345	0.999968402777461	0.999983643353466	0.969882401516147	0.985372842093474	0.999952843495361	0.961236538486063	0.999986406313421	0.999971275094646	0.852070008110594	0.999917581772613	0.87949575906242	0.759900738807472	1	0.852558517033548	0.909182842450116	0.789813207806055	0.971030052979008	0.929096016585221	0.352365360117971	0.98631328080338	0.999991901076244	0.850937730198065	0.885424696029733	0.999976762212688	0.999996629175037	0.999979185366576	0.999994404383094	0.916769399117679	0.514015127227958	0.329969711581357	0.664588995244132	0.5010697712111	0.532865426277501	0.311655401772767	0.627812650406957	0.560262848223462	0.707357080814457	0.623273966007936	0.999910104571774	0.403594331691578	0.489802440850817	0.604463273252222	0.999998360714071	0.708754592089321	0.693009101252555	0.882101947720748	0.734014442365973	0.964641659459646	0.796032095038362	0.862313956037136	0.732988140230041	0.914116378540011	0.884017808503775	0.449033093450028	0.956825562796316	0.999988757269722	0.776239466740109	0.819347942111672	0.967867264203325	1	0.999976281852985	0.999965789759461	0.999971161350269	1	0.999919447378689	0.999930613540863	0.999975805099194	0.999914534669278	0.999996312200706	0.14681075283452	0.999996214953133	0.853790590752562	0.999973100000361	0.999978301983196	0.999986674020806	0.635413536190251	0.999998646744617	0.999986948027264	0.999955853007544	0.999992110990345	0.99997483498586	0.999903545219701	0.999983303741555	0.99999428662826	0.0570921650544533	0.999924738481671	0.914617600191709	0.999988689331298	0.999997143516587	0.999993868921958	0.619827620576369	0.999984209597031	0.999973595009524	1	0.999993145984952	1	0.999971795908327	0.999994126277219	0.239152033798299	0.999947213727935	0.9999773948017	1	0.999995866764996	0.999964174771187	0.923731424992391	0.999980177848459	0.999989830569547	0.999987991300796	0.999990571697027	0.99998618300518	0.999990485442987	0.122632177621934	0.999974027032732	0.999993249513274	0.999996017130357	0.99999078973944	0.999996317499098	0.850226503651585	0.999998106050022	0.999981090579572	0.99999979641021	0.999978762891825	0.999997497710665	0.0996971481311639	0.999990509863215	0.999981108373585	0.999998805568106	1	0.999999315159193	0.869390957330094	0.999996148770859	0.999994374410122	0.999999386777286	0.999993843568785	0.044098662058352	0.999967586802231	0.999974698071145	0.999992819765523	0.999999919323184	0.9999418635408	0.849395337637841	0.999997809353943	0.999977230465657	0.999992713643334	0.138241031130814	0.999968535478283	0.999987235203252	0.999998937387999	0.999988885286837	0.999984832822421	0.999991286060252	0.999997904194491	0.999998087679413	0.118078162428961	0.999995712229444	0.999996387583667	0.999996965581046	0.999997092124042	0.999991114757211	0.941851977511438	0.99999466220446	0.999994396631431	0.125053649268528	0.569562346162659	0.0728701836099556	0.0915815445563279	0.132705821799707	0.756236581543203	0.184993590522017	0.185290880055789	0.999996870414058	0.999997214652585	0.999983705348242	0.999993707582552	0.99999536103402	0.999996131590622	0.999986159406608	0.999979009973648	0.999996937931899	0.999997603114109	0.99999196620531	0.999998889200693	0.999984870241098	0.999980509039065	0.999990458849227	0.900567336624686	0.999998182364375	0.999990809655115	0.999977587757838	0.962471826876011	0.999969546163065	1	0.999991143785547	0.999983315020432	0.999997283703375	0.999998381018993	0.999987438516518	0.999986793597685	NA	NA	0	NA	8.7945	18.8586	NA	NA	0.0065	0.980333333333333	NA	0	0.069	0.852666666666667	0.243333333333333	29.5416666666667	1.14275	7.414	0.34725	0	3.6698	19.0403333333333	4.042	3.1915	yes	nothing	nothing	nothing	81.3	0	XP_021670238.1	protein RRC1-like isoform X2 [Hevea brasiliensis]
9536	129	CHG	NA	NA	NA	NA	NA	NA	NA	NA	NA	NA	NA	NA	NA	NA	NA	NA	NA	NA	NA	NA	NA	NA	NA	NA	NA	NA	NA	NA	NA	NA	NA	NA	NA	NA	NA	NA	NA	NA	NA	NA	NA	NA	NA	NA	NA	NA	NA	NA	NA	NA	NA	NA	NA	NA	NA	NA	NA	NA	NA	NA	NA	NA	NA	NA	NA	NA	NA	NA	NA	NA	NA	NA	NA	NA	NA	NA	NA	NA	NA	NA	NA	NA	NA	NA	NA	NA	NA	NA	NA	NA	NA	NA	NA	NA	NA	NA	NA	NA	NA	NA	NA	NA	NA	NA	NA	NA	NA	NA	NA	NA	NA	NA	NA	NA	NA	NA	NA	NA	NA	NA	NA	NA	NA	NA	NA	NA	NA	NA	NA	NA	NA	NA	NA	NA	NA	NA	NA	NA	NA	NA	NA	NA	NA	NA	NA	NA	NA	NA	NA	NA	NA	NA	NA	NA	NA	NA	NA	NA	NA	NA	NA	NA	NA	NA	NA	NA	NA	NA	NA	NA	NA	NA	NA	NA	NA	NA	NA	NA	NA	NA	NA	NA	NA	NA	NA	NA	NA	NA	NA	NA	NA	NA	NA	NA	NA	NA	NA	NA	NA	NA	NA	NA	NA	NA	NA	NA	NA	NA	NA	NA	NA	NA	NA	NA	NA	NA	NA	NA	NA	NA	NA	NA	NA	NA	NA	NA	NA	NA	NA	NA	NA	NA	NA	NA	NA	NA	NA	NA	NA	NA	NA	NA	NA	NA	NA	NA	NA	NA	NA	NA	NA	NA	NA	NA	NA	NA	NA	NA	NA	NA	NA	NA	NA	NA	NA	NA	NA	NA	NA	NA	NA	NA	NA	NA	NA	NA	NA	NA	0	29.975	49.90975	0	NA	50	NA	NA	NA	0	0.0694	0.0946666666666667	0	33.3333333333333	0.14375	1.44933333333333	0	0	NA	0	0	NA	yes	nothing	nothing	nothing	81.3	0	XP_021670238.1	protein RRC1-like isoform X2 [Hevea brasiliensis]
9536	135	CHG	NA	NA	NA	NA	NA	NA	NA	NA	NA	NA	NA	NA	NA	NA	NA	NA	NA	NA	NA	NA	NA	NA	NA	NA	NA	NA	NA	NA	NA	NA	NA	NA	NA	NA	NA	NA	NA	NA	NA	NA	NA	NA	NA	NA	NA	NA	NA	NA	NA	NA	NA	NA	NA	NA	NA	NA	NA	NA	NA	NA	NA	NA	NA	NA	NA	NA	NA	NA	NA	NA	NA	NA	NA	NA	NA	NA	NA	NA	NA	NA	NA	NA	NA	NA	NA	NA	NA	NA	NA	NA	NA	NA	NA	NA	NA	NA	NA	NA	NA	NA	NA	NA	NA	NA	NA	NA	NA	NA	NA	NA	NA	NA	NA	NA	NA	NA	NA	NA	NA	NA	NA	NA	NA	NA	NA	NA	NA	NA	NA	NA	NA	NA	NA	NA	NA	NA	NA	NA	NA	NA	NA	NA	NA	NA	NA	NA	NA	NA	NA	NA	NA	NA	NA	NA	NA	NA	NA	NA	NA	NA	NA	NA	NA	NA	NA	NA	NA	NA	NA	NA	NA	NA	NA	NA	NA	NA	NA	NA	NA	NA	NA	NA	NA	NA	NA	NA	NA	NA	NA	NA	NA	NA	NA	NA	NA	NA	NA	NA	NA	NA	NA	NA	NA	NA	NA	NA	NA	NA	NA	NA	NA	NA	NA	NA	NA	NA	NA	NA	NA	NA	NA	NA	NA	NA	NA	NA	NA	NA	NA	NA	NA	NA	NA	NA	NA	NA	NA	NA	NA	NA	NA	NA	NA	NA	NA	NA	NA	NA	NA	NA	NA	NA	NA	NA	NA	NA	NA	NA	NA	NA	NA	NA	NA	NA	NA	NA	NA	NA	NA	NA	NA	NA	NA	NA	NA	NA	NA	NA	99.1966666666667	99.8135	99.94475	99.9186	NA	99.57625	NA	NA	NA	100	99.9238	93.2103333333333	100	100	98.9885	100	100	99.931	NA	100	99.4445	NA	yes	nothing	nothing	nothing	81.3	0	XP_021670238.1	protein RRC1-like isoform X2 [Hevea brasiliensis]
9543	28	CHH	0.149678486329326	0.2293804374623	0.983139500475326	0.629863833657834	0.0738218929363339	0.789252032456176	0.60528436031371	0.378154902863285	0.130310429483728	0.164719357366528	0.630906245105498	0.0796703254604787	0.820639389604915	0.185733607313891	0.683155358996813	0.803934023485682	0.999999988654523	0.531752554997862	0.186282836946544	0.496332139378796	0.918469425083542	0.832777481268298	0.159711169144006	0.999977632400175	0.387369033402495	0.773125082627825	1	0.622251822197165	0.0190356094612394	0.99999963549555	1	0.999996451393306	0.999991735277732	0.999995541626212	0.902610410342692	0.999998960704614	0.715937394825328	0.865959107381764	0.690694187601398	0.940791185763063	0.999987262128526	0.946685267218341	0.809314990432281	0.752198081344052	0.999943357609524	0.487613474373946	0.823233124848886	0.999960349649373	0.681367763647083	0.0374275573735742	0.999925217648301	0.999977998346167	1	0.999989234103762	0.99998991547877	0.999981698484999	0.999986162005794	0.677317471914647	0.999985714992993	0.999984080732201	0.999989910272055	0.999999637716467	0.999992070635473	1	0.99999086955575	0.999994024657002	0.905605858433714	0.261979695801132	0.997138152267796	0.476716412772135	0.677730789333521	0.312200992374567	0.371131131485863	0.896337681825263	0.264120047676016	0.999952623980642	0.416945751020716	0.919093081581718	0.999968402777461	0.999983643353466	0.811078225657152	0.414586241271421	0.820023955123816	0.999985251266509	0.999986406313421	0.389398666449696	0.608468555544827	0.999917581772613	0.180402454279464	0.983369353869658	0.648409397336737	0.707143963980344	0.999987635125645	0.638157829396261	0.999963713940627	0.764198531364687	1	0.999924898781037	0.999991901076244	0.999964250931356	0.747111926458829	0.999976762212688	0.999996629175037	0.999979185366576	0.76245824814433	0.48643956231325	0.00666516049552932	0.875215479357022	0.999972420570454	0.999994591104827	0.932867278763929	0.999987135602738	0.740239641827117	0.9999936777084	0.579711370385524	0.702919822489809	0.547400398589213	0.735621792580678	0.999986711577206	0.770347948455549	0.666526780098752	0.577464462366798	0.999993354412728	0.320338077156977	0.867197640347651	0.505571548599126	0.552314908950561	0.998208133527392	0.463653809859863	0.999862165409328	0.611140152967672	1	0.999998254747654	0.999988757269722	0.971926861752071	0.588023328092235	0.965810724304869	1	0.999976281852985	0.580821087805605	0.0744115255908073	0.0169486956378056	0.0236893352266178	0.191907574933232	0.00558841073973231	0.272586164334978	0.0258328288144256	0.229317844950279	0.256523780226571	0.529629347342814	0.117509900533245	0.0257223172167758	0.0895547919820688	0.365659614300812	0.276349858287199	0.0200281709920153	0.956184919710377	0.999992110990345	0.99997483498586	0.999903545219701	0.999983303741555	0.99999428662826	0.947216228628629	0.999924738481671	0.999996736261262	0.999988689331298	0.999997143516587	0.999993868921958	0.999998853521537	0.999984209597031	0.999973595009524	1	0.988623230152226	1	0.873122833758924	0.999994126277219	0.596017337266603	0.782309587420075	0.579428383273349	0.939353373885804	0.999995866764996	0.916986007447199	0.740429815212402	0.680231043528521	0.999989830569547	0.999987991300796	0.999990571697027	0.99998618300518	0.999990485442987	0.611656765117693	0.999974027032732	0.839281389916729	0.999996017130357	0.99999078973944	0.999996317499098	0.96202016207602	0.977455505815719	0.999981090579572	0.99999979641021	0.999978762891825	0.999997497710665	0.999867060919966	0.999990509863215	0.999981108373585	0.999998805568106	1	0.999999315159193	0.999990263878704	0.999996148770859	0.999994374410122	0.999999386777286	0.999993843568785	0.570430069141952	0.999967586802231	0.999974698071145	0.999992819765523	0.999999919323184	0.9999418635408	0.999998712164614	0.999997809353943	0.999977230465657	0.999992713643334	0.999962164797115	0.999968535478283	0.999987235203252	0.999998937387999	0.999988885286837	0.999984832822421	0.999991286060252	0.999997904194491	0.999998087679413	0.635157279136886	0.999995712229444	0.963933452437045	0.999996965581046	0.999997092124042	0.999991114757211	1	0.99999466220446	0.999994396631431	0.999904007119519	0.999980965904522	1	0.621218321309738	0.999979580922071	1	0.999923811285805	0.636979930875478	0.999996870414058	0.999997214652585	0.999983705348242	0.999993707582552	0.99999536103402	0.999996131590622	0.999986159406608	0.999979009973648	0.999996937931899	0.999997603114109	0.99999196620531	0.999998889200693	0.999984870241098	0.999980509039065	0.999990458849227	0.999999663940757	0.999998182364375	0.999990809655115	0.999977587757838	0.99999520409311	0.999969546163065	1	0.999991143785547	0.999983315020432	0.999997283703375	0.999998381018993	0.999987438516518	0.999986793597685	20.9188	0.99275	0	14.252	8.31775	0.2336	22.3215	27.0195	6.00775	0	0	4.336	0.479	5.21766666666667	0	5.44033333333333	7.34725	8.14633333333333	6.06925	0	7.3148	11.111	8.88875	0	no	nothing	nothing	nothing	0	0	none	none
9543	29	CHH	0.861283530903615	0.893179715448351	0.113626847045808	0.999927971495487	0.0716057781292505	0.418738000194313	0.724570735063245	0.390666762461421	0.161136430777645	0.999994685320319	0.776379211450515	0.119166711121614	0.288258759110545	0.22597552510664	0.321138944184638	0.732382338914688	0.991170237255308	0.55260892143666	0.466724045309728	0.174263317631093	0.29999636238171	0.179857597705618	0.590981756206853	0.555806175009519	0.450718602686627	0.89128346006537	0.366980254296957	0.846729331652651	0.412544013027243	0.84551741954737	0.493804941563609	0.999996451393306	0.999991735277732	0.498817793485819	0.707969393232178	0.619546448962993	0.12310778829303	0.999974644981928	0.697510647518191	0.999948185623694	0.880660528413835	0.611258019666333	0.691735888563041	0.584618022641448	0.999943357609524	0.0515807938289382	0.910864037221393	0.0358090929576312	0.224939126516605	0.999996423948573	0.229372901237956	0.0607873171215921	0.951323237185689	0.702188304025046	0.0736870878467646	0.214487945440856	0.131909854033217	0.904486987746086	0.686698411573523	0.999984080732201	0.434909637536184	0.365745804984235	0.122764991208881	0.17391119063709	0.129060782264187	0.524332262315967	0.160769198834285	0.999972584737608	0.878948897393225	0.0246360059670072	0.925400971428462	0.999998081816644	0.447733446879621	0.897676233137484	0.999954662557589	0.999952623980642	0.999982499249933	0.0033928165750365	0.853125671027324	0.0842392971021857	0.804547608167571	0.999991784090225	0.999952843495361	0.999985251266509	0.999986406313421	0.891802601615543	0.114006402772639	0.501603811465241	0.787144334570223	0.454991878573395	0.195703536670037	0.99999318246211	0.813706947036598	0.158684499395113	0.336248093209131	0.271986062648944	0.35611474023742	0.778607280047955	0.988578482288807	0.598711870221168	0.50601797817279	0.225439898242876	0.338227512702298	0.229572386409781	0.651151415749391	0.830550084349446	0.0124626336137392	0.859237916377286	0.999972420570454	0.386011103066385	0.816653798003122	0.999987135602738	0.999897468211821	0.9999936777084	0.00164934569199202	0.766115054598296	0.0621976878132837	0.705647305120195	0.978358612560964	0.999960899981497	0.999998360714071	0.999889603008579	0.798776623549884	0.155968491038545	0.999973321223022	0.886908196640341	0.774478423593126	0.999984894466255	0.923271685794528	0.982298147128012	0.954786997959871	0.0299598776496821	0.999998254747654	0.315101275075673	0.999987472874852	1	0.984739478567262	1	0.953717768406998	0.999965789759461	0.120299662395741	0.0385829978545729	0.608699498965287	0.370934861130111	0.0192677881460175	0.0738037422097069	0.0583061498609879	0.824652291165979	0.292600266351892	0.99999683950779	0.181541150005914	0.158587169829451	0.0329601691324235	0.0870461224095677	0.0387751764509779	0.212404821347119	0.993594310953604	0.934022375304595	0.99997483498586	0.999903545219701	0.999983303741555	0.99999428662826	0.0194691422274509	0.999924738481671	0.349044708904508	0.999988689331298	0.999997143516587	0.999993868921958	0.999998853521537	0.999984209597031	0.999973595009524	0.507735449514477	0.921396944318176	1	0.999971795908327	0.999994126277219	0.00702148106767772	0.914950420573717	0.0976841690636896	0.990635210051984	0.999995866764996	0.999964174771187	1	0.999980177848459	0.999989830569547	0.999987991300796	0.753195115627629	0.964537369711043	0.715587184454927	0.23458316171715	0.999974027032732	0.999993249513274	0.999996017130357	0.99999078973944	0.866370130997568	0.842712714390643	0.801480239086295	0.999981090579572	0.99999979641021	0.999978762891825	0.999997497710665	0.0778534464314393	0.999990509863215	0.955212409798786	0.999998805568106	1	0.999999315159193	0.999990263878704	0.999996148770859	0.999994374410122	0.999999386777286	0.999993843568785	0.00222651148052675	0.999967586802231	0.175254334934468	0.999992819765523	0.999999919323184	0.9999418635408	0.999998712164614	0.999997809353943	0.999977230465657	0.999992713643334	0.00863093659615384	0.999968535478283	0.389378235658061	0.999998937387999	0.999988885286837	0.999984832822421	0.999991286060252	0.999997904194491	0.999998087679413	0.00703636792394976	0.999995712229444	0.220341506765161	0.999996965581046	0.999997092124042	0.999991114757211	1	0.99999466220446	0.999994396631431	0.0502771378996884	0.778435611949582	0.0344228439145793	0.0227768517149526	0.00371000712669271	0.0121705765454724	0.00393484949672133	0.0349317063595175	0.999996870414058	0.999997214652585	0.999983705348242	0.999993707582552	0.99999536103402	0.999996131590622	0.999986159406608	0.705231351732498	0.61611785355926	0.263627608504979	0.279363035571978	0.24640647794727	0.833321893514678	0.999980509039065	0.999990458849227	0.999999663940757	0.999998182364375	0.999990809655115	0.999977587757838	0.99999520409311	0.999969546163065	1	0.999991143785547	0.999983315020432	0.999997283703375	0.999998381018993	0.999987438516518	0.999986793597685	18.5668	11.98275	32.906	0.042	21.124	0	2.71925	27.185	4.8705	0	21.6666666666667	6.775	0.5206	0.620666666666667	0	25.4573333333333	5.76125	30.684	6.05775	2.06	0.4976	0	0.15925	5.15275	no	nothing	nothing	nothing	0	0	none	none
9543	30	CHH	0.907074514046965	0.480631765360958	0.999996012125235	0.937237730605513	0.465317838761653	0.553823588055561	0.939205827373217	0.698029795839062	0.747057768952392	0.995321766265226	0.999998431523547	0.956774393956368	0.999961162278114	0.999992395640441	0.434905821269871	0.674232658896111	0.996760500125531	0.212630366894999	0.99996220465268	0.999999776160784	0.999963694668354	0.99998551229728	0.999949161111341	0.854336365104916	0.942674653370339	0.641748969943167	0.876606821625187	0.924187788181815	0.695823321791132	0.99999963549555	1	0.695825899277955	0.777463424580065	0.614871137401982	0.999955149453784	0.999998960704614	0.72384510467578	0.999974644981928	0.757810548471354	0.570827965772211	0.999987262128526	0.815646846318244	0.792061301242875	0.999990225226671	0.999943357609524	0.574880318771372	0.26811143605	0.999960349649373	1	0.330396438555175	0.999925217648301	0.999977998346167	0.376376458620639	0.557143913105129	0.339554816283354	0.967415321529234	0.868504106750779	0.999998511211837	0.999985714992993	0.557287082444596	0.999989910272055	0.997957390544402	0.59298416667933	0.522450070928903	0.99999086955575	0.999994024657002	0.940573597827842	0.574925922028369	0.657601867666318	0.957126326148337	0.765625220596345	0.788721337475193	0.969345668680431	0.999973369826568	0.945465151279666	0.999952623980642	0.999982499249933	0.489575344648757	0.764944287374586	0.999983643353466	0.282420186901216	0.999991784090225	0.999952843495361	0.999985251266509	0.999986406313421	0.999971275094646	0.263290120078197	0.342267716010123	0.999965846431491	0.430518666927858	0.47064945990121	0.99999318246211	0.999987635125645	0.999993800433397	0.999963713940627	0.999984600121045	0.271166839041538	0.397342740717781	0.999991901076244	0.0924957896036034	0.996064837057762	0.999976762212688	0.999996629175037	0.849285180674537	0.804558577570587	1	0.330387896661878	0.999978258352033	0.999972420570454	0.324475290781006	0.421874699403356	0.206502017188945	0.677699685857822	0.687891211684638	0.952302004228363	0.999987333563299	0.399032892727221	0.866606037952939	0.736864010723903	0.359752958572372	0.434930427159334	0.825483405783507	0.870103178506515	0.429294638477884	0.999973321223022	1	0.365326814937638	0.467587167807925	0.257349852334484	0.696233177024464	0.726353056835407	0.950760046198063	0.999998254747654	0.435437840871188	0.858138074763826	0.765156790993798	0.431313623846835	0.459796855364718	0.860606673277427	0.901748475932783	0.487645719554957	0.515197682059685	0.999919447378689	0.999930613540863	0.999975805099194	0.985687815544104	0.999996312200706	0.325229187469113	0.459559208349444	0.99999683950779	0.121613445839861	0.961103216801494	0.999986674020806	0.999966353236697	0.84016717755758	0.783731995589904	0.999955853007544	0.577178428726276	0.675156946605667	0.47668521730813	0.98445500611558	0.966149614537992	0.909449198759258	0.999924738481671	0.657409200013983	0.973762540531436	0.999997143516587	0.688721858061257	0.698016521678662	0.999984209597031	0.999973595009524	0.557627403668133	0.608163752580967	0.494655145837604	0.985859852158497	0.944713443945809	0.894110889865929	0.999947213727935	0.595023295021329	0.955171256308787	0.999995866764996	0.69381123262839	0.665396506470675	0.999980177848459	0.999989830569547	0.999987991300796	0.999990571697027	0.99998618300518	0.999990485442987	0.260972899510766	0.617054022351672	0.999993249513274	0.175004740729511	0.99999078973944	0.999996317499098	1	0.999998106050022	0.999981090579572	0.99999979641021	0.999978762891825	0.999997497710665	0.299919939306576	0.858699505358445	0.999981108373585	0.260900210297879	1	0.999999315159193	0.999990263878704	0.999996148770859	0.999994374410122	0.999999386777286	0.999993843568785	0.211957778337844	0.700888708422853	0.999974698071145	0.163884663408203	0.999999919323184	0.9999418635408	0.999998712164614	0.999997809353943	0.999977230465657	0.999992713643334	0.482902887791613	0.999968535478283	0.999987235203252	0.768726734946619	0.999988885286837	0.999984832822421	0.999991286060252	0.999997904194491	0.999998087679413	0.502920265765724	0.999995712229444	0.999996387583667	0.543658940301151	0.999997092124042	0.999991114757211	1	0.99999466220446	0.999994396631431	0.981157700902449	0.270788863831279	1	0.54331044637102	0.318111965759128	0.311216809095496	0.642365658709149	0.68325963811098	0.999996870414058	0.999997214652585	0.999983705348242	0.999993707582552	0.824912361523667	0.999996131590622	0.999986159406608	0.279149785029389	0.999996937931899	0.999997603114109	0.99999196620531	0.999998889200693	0.999984870241098	0.80155583291273	0.319003607532717	0.270444063299312	0.907148222886256	0.989598498924205	0.999977587757838	0.99999520409311	0.999969546163065	1	0.999991143785547	0.999983315020432	0.999997283703375	0.999998381018993	0.999987438516518	0.999986793597685	4.1442	11.979	26.7193333333333	5.82575	0.378	25.9406	17.22025	0.122	18.82275	18.6046666666667	0	0	0.479	4.552	3.93933333333333	NA	16.46175	0	30.448	5.618	2.037	0	8.2625	15.47625	no	nothing	nothing	nothing	0	0	none	none
9543	38	CHH	0.999956490798133	0.999981271994449	0.0377205559510849	0.999927971495487	0.763465167121328	0.999990611796339	0.915397182895842	0.884396615108188	0.927602927451631	0.986975251368824	0.999998431523547	0.951498010955097	0.9463474407834	0.989886919850959	0.420611520847824	0.999999968960266	0.999999988654523	0.999999997962454	0.99996220465268	0.9867899061244	0.999963694668354	0.99998551229728	0.999949161111341	0.999977632400175	0.0189092121591634	0.999879604916308	0.583299629973084	0.999839262055661	0.790359427057828	0.99999963549555	1	0.999996451393306	0.999991735277732	0.999995541626212	0.999955149453784	0.999998960704614	0.282695350202739	0.943986358740556	0.999974378497213	0.955439662361798	0.999987262128526	0.999999547292182	0.999996148804588	0.903659054361107	0.999943357609524	0.0394004190172719	0.999962625140676	0.689173126098027	1	0.826287567141765	0.999925217648301	0.999977998346167	1	0.999989234103762	0.99998991547877	0.999981698484999	0.999986162005794	0.270770733015354	0.999985714992993	0.999984080732201	0.999989910272055	0.999999637716467	0.999992070635473	1	0.99999086955575	0.999994024657002	0.0583892355026718	0.247299646400984	0.0619286448875985	0.222407565140778	0.00890642159016863	0.0175032758516102	0.0240558564987959	0.038488730887305	0.0058093960367441	0.0178378133292763	0.0278475881236511	0.655969735754603	0.221868737135122	0.0810772297737828	0.130696689240255	0.145700648942673	0.00882478355558354	0.0472372961331222	0.206002125286924	0.0814868169669814	0.810419783987749	0.999917581772613	0.95084586100585	0.906141013825041	0.931258644815481	0.97094031819966	0.999987635125645	0.960684875287237	0.95020639686618	0.994238551354392	0.45841323083103	0.999924898781037	0.999991901076244	0.999964250931356	0.999993050861515	0.997712735864046	0.999996629175037	0.999979185366576	0.999994404383094	0.784597070480387	0.999872601444417	0.445450166241818	0.491402140780195	0.554256011717839	0.668500295484333	0.436445548378927	0.541532674542456	0.619228302694837	0.840199284581352	0.999987333563299	0.828788996528	0.957781856924853	0.927778515385892	0.515396621418561	0.697466012395607	0.999889603008579	0.857167385776164	0.946237143155526	0.924921389731858	0.943350953680094	0.977364652736544	0.999984894466255	0.966297517459214	0.935193596443342	0.998610096736414	0.441209988639586	0.999998254747654	0.999988757269722	0.999987472874852	1	0.994116888984345	1	0.979090158356941	0.999965789759461	0.639428400995201	0.651661491936253	0.68804734547195	0.807946010835561	0.622348621383528	0.659338637834971	0.754803975180233	0.736754380795517	0.999996214953133	0.920011066404752	0.999973100000361	0.999860450132862	0.699435706630309	0.802557405234019	0.999998646744617	0.950414148595774	0.999955853007544	0.999992110990345	0.99997483498586	0.999903545219701	0.999983303741555	0.99999428662826	0.179975024743592	0.933674378176828	0.999996736261262	0.927839868368282	0.999997143516587	0.999993868921958	0.999998853521537	0.885770045356846	0.999973595009524	1	0.999993145984952	1	0.999971795908327	0.999994126277219	0.225879309112242	0.88223706714391	0.9999773948017	0.963724527795732	0.999995866764996	0.999964174771187	1	0.855005083161361	0.999989830569547	0.999987991300796	0.999990571697027	0.99998618300518	0.999990485442987	0.226388357928953	0.999974027032732	0.999993249513274	0.999996017130357	0.99999078973944	0.999996317499098	1	0.999998106050022	0.999981090579572	0.99999979641021	0.999978762891825	0.999997497710665	0.26890984095088	0.999990509863215	0.999981108373585	0.999998805568106	1	0.999999315159193	0.999990263878704	0.999996148770859	0.999994374410122	0.999999386777286	0.999993843568785	0.164498037094053	0.999967586802231	0.999974698071145	0.999992819765523	0.999999919323184	0.9999418635408	0.999998712164614	0.999997809353943	0.999977230465657	0.999992713643334	0.182917763146388	0.999968535478283	0.999987235203252	0.999998937387999	0.999988885286837	0.999984832822421	0.999991286060252	0.999997904194491	0.999998087679413	0.24471388859152	0.999995712229444	0.999996387583667	0.999996965581046	0.999997092124042	0.999991114757211	1	0.99999466220446	0.999994396631431	0.726212796451752	0.397079414299376	0.588958996875583	0.538430311153711	0.193566832473429	0.30137366886309	0.722716833729809	0.448773659452737	0.999996870414058	0.999997214652585	0.999983705348242	0.999993707582552	0.99999536103402	0.999996131590622	0.999986159406608	0.999979009973648	0.999996937931899	0.999997603114109	0.99999196620531	0.999998889200693	0.999984870241098	0.999980509039065	0.999990458849227	0.999999663940757	0.999998182364375	0.999990809655115	0.999977587757838	0.99999520409311	0.999969546163065	1	0.999991143785547	0.999983315020432	0.999997283703375	0.999998381018993	0.999987438516518	0.999986793597685	3.2734	0.9935	0	30.60775	4.55675	11.4316	3.5715	6.58525	0.0255	0	0	0	0.479	0	0	14.3086666666667	6.13	1.634	6.046	3.53833333333333	0.2764	0	6.09575	2.647	no	nothing	nothing	nothing	0	0	none	none
9543	72	CHH	0.613415017094005	0.999981271994449	0.538556780331973	0.999927971495487	0.687207704143528	0.124212209282421	0.771310793006289	0.753960485153654	1	0.999994685320319	0.999998431523547	0.999975118292688	0.999961162278114	0.999992395640441	0.105811182238795	0.989469285185735	0.999999988654523	0.999999997962454	0.99996220465268	0.999999776160784	0.847550524578185	0.99998551229728	0.999949161111341	0.799998470504685	1	0.656225847673327	1	0.692783582107024	1	0.99999963549555	0.838928210112582	0.711227213194892	0.79216028908694	0.654753089771015	0.923228825680588	0.760314054164637	0.582152135944088	0.999974644981928	0.999974378497213	0.983794146669262	0.999987262128526	0.873048718615607	0.999996148804588	0.7246654328712	0.897138011219003	0.755312562139515	0.999962625140676	0.869529137653625	0.265334515882448	0.908603460791766	0.987731432491191	0.999977998346167	1	0.999989234103762	0.99998991547877	0.999981698484999	0.999986162005794	0.158862301026487	0.999985714992993	0.999984080732201	0.999989910272055	0.999999637716467	0.999992070635473	1	0.99999086955575	0.999994024657002	0.594360593603685	0.997574077500164	0.773375709809823	0.970285944179243	0.999996866979831	0.768018848377311	0.635252423720047	0.743512380666812	0.572135231311208	0.866011429181627	0.704574574223028	0.661790105529437	0.99912842435058	0.999983643353466	0.890474440893564	0.971366394048262	0.805051404901821	0.999985251266509	0.667994812689017	0.816223784250511	0.736751610561997	0.164530576029634	0.823596570227919	0.769419865408072	1	0.99999318246211	0.999987635125645	0.999993800433397	0.999963713940627	0.999984600121045	0.127687019665208	0.989813210832936	0.999991901076244	0.998946904460373	0.999993050861515	0.999976762212688	0.840405320984326	0.999979185366576	0.999994404383094	0.553317247917025	0.999872601444417	0.999978258352033	0.892995602188502	0.765674591204853	0.853258539641885	0.702868475626982	0.930949336711737	0.822802155458586	0.448751199693336	0.999987333563299	0.999910104571774	0.990807606165982	0.999986711577206	0.908595415611387	0.999998360714071	0.787279076118492	0.926297048542427	0.557378433635209	0.626698823821045	0.295721377666509	0.199802746316918	0.262456529009287	0.115765993067046	0.347331244609142	0.228139989430636	1	0.510434420544683	0.557212797193953	0.346344554212724	0.475651909632771	0.246235466820182	0.724923518066057	0.177081877819875	0.288779245030037	0.999971161350269	0.926403720820457	0.791678146152461	0.895081905184972	0.756912987271661	0.935850596023846	0.851416688385297	0.442425672013979	0.999996214953133	0.99999683950779	0.999973100000361	0.999978301983196	0.946913849642301	0.999966353236697	0.832058921094341	0.944639885100591	0.976640069078362	0.947247899062862	0.980873825701633	0.918164943662205	0.999983303741555	0.97098272275425	0.502093652103352	0.999924738481671	0.999996736261262	0.999988689331298	0.999997143516587	0.999993868921958	0.999998853521537	0.965133129432784	0.999973595009524	1	0.999993145984952	1	0.999971795908327	0.999994126277219	0.236886032765994	0.999947213727935	0.9999773948017	1	0.999995866764996	0.999964174771187	1	0.999980177848459	0.999989830569547	0.999987991300796	0.999990571697027	0.99998618300518	0.999990485442987	0.133593274727541	0.999974027032732	0.999993249513274	0.999996017130357	0.99999078973944	0.999996317499098	1	0.999998106050022	0.999981090579572	0.99999979641021	0.999978762891825	0.999997497710665	0.158113660376468	0.999990509863215	0.999981108373585	0.999998805568106	1	0.999999315159193	0.999990263878704	0.999996148770859	0.999994374410122	0.999999386777286	0.999993843568785	0.0864498567084583	0.999967586802231	0.999974698071145	0.999992819765523	0.999999919323184	0.9999418635408	0.999998712164614	0.999997809353943	0.999977230465657	0.999992713643334	0.223864336236007	0.999968535478283	0.999987235203252	0.999998937387999	0.999988885286837	0.999984832822421	0.999991286060252	0.999997904194491	0.999998087679413	0.144377219900125	0.999995712229444	0.999996387583667	0.999996965581046	0.999997092124042	0.999991114757211	1	0.99999466220446	0.999994396631431	0.346233145992706	0.367161898513592	0.261215973528374	0.33218125140079	0.174061749537368	0.572770703982355	0.113862491553773	0.19658914851223	0.999996870414058	0.999997214652585	0.999983705348242	0.999993707582552	0.99999536103402	0.999996131590622	0.999986159406608	0.999979009973648	0.999996937931899	0.999997603114109	0.99999196620531	0.999998889200693	0.999984870241098	0.999980509039065	0.999990458849227	0.999999663940757	0.999998182364375	0.999990809655115	0.999977587757838	0.99999520409311	0.999969546163065	1	0.999991143785547	0.999983315020432	0.999997283703375	0.999998381018993	0.999987438516518	0.999986793597685	0.3934	15.5325	0	17.5655	0.38275	11.4698	32.188	7.596	17.8285	2.093	0	0	0.5056	2.29366666666667	0	29.9436666666667	5.7895	4.508	6.046	5.58666666666667	2.9042	14	0.15925	1.9085	no	nothing	nothing	nothing	0	0	none	none
9543	83	CHH	0.645698819021669	0.96555730750122	0.999996012125235	0.999927971495487	0.929547724006077	0.108289413028386	0.8158219991688	0.999986525875657	1	0.806341306229318	0.999998431523547	0.999975118292688	0.999961162278114	0.999992395640441	0.00226983171169984	0.999999968960266	0.999999988654523	0.393601343568736	0.99996220465268	0.999999776160784	0.95137591306846	0.99998551229728	0.845540150334475	0.999977632400175	0.733488592220288	0.706641349897797	0.904683044010851	0.00919884809008456	1	0.922403337318373	0.887839807779226	0.999996451393306	0.8554246149229	0.958990354307254	0.999955149453784	0.971400691818378	8.18990392626311e-05	0.788600959966803	0.540444681228397	0.0654912409577316	0.917014875849055	0.731848269252381	0.999996148804588	0.918887921384185	0.999943357609524	0.999993091445956	0.980323909176311	0.999960349649373	0.0753011454781338	0.999996423948573	0.999925217648301	0.999977998346167	1	0.999989234103762	0.99998991547877	0.999981698484999	0.999986162005794	0.00105501501771712	0.999985714992993	0.999984080732201	0.398974595708336	0.999999637716467	0.999992070635473	1	0.99999086955575	0.999994024657002	0.999979294762274	0.976493825067427	0.134554172017944	0.901703262948495	0.999996866979831	0.999998081816644	0.856565483576862	0.999973369826568	0.999954662557589	0.999952623980642	0.999982499249933	0.00331875673907048	0.999968402777461	0.999983643353466	0.408958954328423	0.999991784090225	0.999952843495361	0.984082028003104	0.999986406313421	0.907970169684615	0.95929708946358	0.148973135829171	0.877909841405712	0.999971945832348	1	0.811572645036626	0.999987635125645	0.999993800433397	0.999963713940627	0.999984600121045	0.00392348412958918	0.999924898781037	0.999991901076244	0.428997401495841	0.999993050861515	0.999976762212688	0.95392452701144	0.999979185366576	0.876974800991754	0.0434789363423149	0.999872601444417	0.999978258352033	0.999972420570454	0.977218522887717	0.99999796732747	0.999987135602738	0.999897468211821	0.9999936777084	0.000461253448322508	0.983357021203942	0.818134094940267	0.202645571215794	0.999986711577206	0.964537523474008	0.999998360714071	0.999889603008579	0.999993354412728	0.0466698425981488	0.0720032795122434	0.111196422641482	0.032503937609688	0.291898150381015	0.0414650880306405	0.0955725424540192	0.153574597877026	0.471476912516026	0.220667069341016	0.552267365783465	0.854985798125434	0.190182045242611	0.131085269420579	0.0647009632732272	0.109632408567465	0.0282834399316324	0.993174169156745	0.960987177107261	0.999919447378689	0.945455291766282	0.992427669137886	0.999914534669278	0.999996312200706	0.000721955541386717	0.898342267656579	0.718404324207204	0.165864991424728	0.955987556379275	0.858512645727621	0.999966353236697	0.980471835001425	0.999986948027264	0.999955853007544	0.999992110990345	0.99997483498586	0.999903545219701	0.999983303741555	0.99999428662826	0.00109354265042579	0.999924738481671	0.999996736261262	0.350609504867642	0.999997143516587	0.999993868921958	0.999998853521537	0.999984209597031	0.999973595009524	1	0.999993145984952	1	0.999971795908327	0.999994126277219	0.00381729929285728	0.999947213727935	0.998199863022801	0.378878574699234	0.999995866764996	0.999964174771187	1	0.999980177848459	0.999989830569547	0.999987991300796	0.999990571697027	0.99998618300518	0.999990485442987	0.000383854718691976	0.999974027032732	0.881581099847563	0.188683464214525	0.99999078973944	0.999996317499098	1	0.999998106050022	0.999981090579572	0.99999979641021	0.999978762891825	0.999997497710665	0.010310405541474	0.999990509863215	0.999981108373585	0.849195138150529	1	0.999999315159193	0.999990263878704	0.999996148770859	0.999994374410122	0.999999386777286	0.999993843568785	0.000410226879234704	0.999967586802231	0.999974698071145	0.521987338350662	0.999999919323184	0.9999418635408	0.999998712164614	0.999997809353943	0.999977230465657	0.999992713643334	0.00152645397842281	0.999968535478283	0.999987235203252	0.723636114864424	0.999988885286837	0.999984832822421	0.999991286060252	0.999997904194491	0.999998087679413	0.00368646390486703	0.999995712229444	0.999996387583667	0.625741405024482	0.999997092124042	0.999991114757211	1	0.99999466220446	0.999994396631431	0.00489777397861479	0.0338352906857085	0.146652804908855	0.00531926534485451	0.00225352067587115	0.00118398576027234	0.00168387972564207	0.000238606712952082	0.999996870414058	0.976530735535425	0.999983705348242	0.999993707582552	0.99999536103402	0.999996131590622	0.999986159406608	0.999979009973648	0.999996937931899	0.999997603114109	0.99999196620531	0.999998889200693	0.999984870241098	0.908074365286969	0.900636521174654	0.347994877529865	0.722174306923979	0.295465682758524	0.999977587757838	0.99999520409311	0.999969546163065	1	0.999991143785547	0.999983315020432	0.999997283703375	0.999998381018993	0.999987438516518	0.999986793597685	4.339	0.05375	0.314333333333333	5.69525	6.7735	1.885	25.4095	0.122	3.4605	2.093	0	3.02166666666667	2.626	1.57633333333333	3.27866666666667	24.8026666666667	4.7235	7.576	24.39025	3.53833333333333	4.2268	0	2.8025	0	no	nothing	nothing	nothing	0	0	none	none
9543	99	CHH	0.965490993111812	0.999981271994449	0.999996012125235	0.971443599442541	0.31944615076265	0.324794004510997	0.999933170316441	0.999986525875657	0.978234626464037	0.999994685320319	0.999998431523547	0.999975118292688	0.997658350390901	0.244353169525655	0.559114111533845	0.999999968960266	0.999999988654523	0.999999997962454	0.99996220465268	0.999999776160784	0.936298344881973	0.99998551229728	0.999949161111341	0.999977632400175	0.936583998707173	0.775948247555869	0.167104173442475	0.177059776116298	1	0.937366966631439	1	0.999996451393306	0.999991735277732	0.988924123881442	0.999955149453784	0.112341707002311	0.340460860892273	0.961058671593522	0.999974378497213	0.999948185623694	0.999987262128526	0.999999547292182	0.681548408135467	0.999990225226671	0.906756575932279	0.999993091445956	0.912667982582859	0.349757919298886	0.312992420340026	0.999996423948573	0.999925217648301	0.999977998346167	1	0.999989234103762	0.99998991547877	0.999981698484999	0.303557833298332	0.416597071191963	0.999985714992993	0.999984080732201	0.999989910272055	0.999999637716467	0.999992070635473	1	0.99999086955575	0.999994024657002	0.999979294762274	0.448511195905933	0.433818324647751	0.99991038158371	0.999996866979831	0.936788012241515	0.990963153403834	0.999973369826568	0.999954662557589	0.982498358400395	0.330875683312328	0.64413041216578	0.999968402777461	0.999983643353466	0.965282362768711	0.999991784090225	0.999952843495361	0.978088313358885	0.999986406313421	0.999971275094646	0.725501730694126	0.684846000545987	0.907340049934239	0.999971945832348	0.7690927382004	0.816429940652952	0.906839176645355	0.999993800433397	0.835505796058019	0.58427557992341	0.871512779782289	0.999924898781037	0.999991901076244	0.781753786988436	0.861061887762601	0.839340179335393	0.999996629175037	0.863933751167941	0.999994404383094	1	0.334433414232663	0.500726517326979	0.20578741390431	0.252171112383002	0.338425057329347	0.401960960736088	0.264923895557894	0.982074603332069	0.999994051731248	0.676635158818228	0.503292877473888	0.188695649666605	0.295368147870908	0.180039119451251	0.966069699896242	0.234548357652466	0.657381195694466	0.351369529749698	0.478502583882725	0.199326164045819	0.232906808120426	0.30835291243184	0.371293069899977	0.226407802544848	0.999948531413442	0.947941182458812	0.613195387049596	0.453144844043374	0.175888537456741	0.253283994735539	0.178592296840478	0.877342250566287	0.223152976869019	0.596202598891198	0.998360956475326	0.978607576438653	0.999919447378689	0.999930613540863	0.999975805099194	0.970544167163026	0.240728033168913	0.525888095956435	0.99693552946911	0.99999683950779	0.989588775072268	0.999978301983196	0.999986674020806	0.793020882994216	0.999998646744617	0.953926161211708	0.970458444660264	0.999992110990345	0.99997483498586	0.999903545219701	0.999983303741555	0.434289329554151	0.682169953624477	0.999924738481671	0.999996736261262	0.999988689331298	0.999997143516587	0.999993868921958	0.999998853521537	0.999984209597031	0.999973595009524	1	0.999993145984952	1	0.999971795908327	0.132637769280353	0.360605135933695	0.996014223646292	0.9999773948017	1	0.999995866764996	0.999964174771187	0.740822177060757	0.999980177848459	0.985746515130624	0.999987991300796	0.999990571697027	0.99998618300518	0.191432724708242	0.358853400002845	0.999974027032732	0.999993249513274	0.999996017130357	0.99999078973944	0.999996317499098	0.95226750708729	0.999998106050022	0.999981090579572	0.99999979641021	0.999978762891825	0.28933317668068	0.413875408120824	0.999990509863215	0.999981108373585	0.999998805568106	1	0.999999315159193	0.999990263878704	0.999996148770859	0.999994374410122	0.999999386777286	0.452069041827269	0.61167124348645	0.999967586802231	0.999974698071145	0.999992819765523	0.999999919323184	0.9999418635408	0.999998712164614	0.999997809353943	0.999977230465657	0.241649682835957	0.3317078912656	0.999968535478283	0.999987235203252	0.999998937387999	0.999988885286837	0.999984832822421	0.999991286060252	0.999997904194491	0.999998087679413	0.825157681076625	0.764177463594968	0.509526172033062	0.176415234174521	0.259917014300379	0.181897869819143	1	0.232343852629021	0.779812678722422	0.775058164042109	0.561494484943715	0.308917203040266	0.369147178946152	0.331993706429763	1	0.356395029561489	0.805416116997598	0.999996870414058	0.999997214652585	0.999983705348242	0.999993707582552	0.99999536103402	0.999996131590622	0.999986159406608	0.999979009973648	0.999996937931899	0.999997603114109	0.99999196620531	0.999998889200693	0.999984870241098	0.999980509039065	0.999990458849227	0.999999663940757	0.999998182364375	0.999990809655115	0.999977587757838	0.99999520409311	0.999969546163065	1	0.999991143785547	0.999983315020432	0.999997283703375	0.999998381018993	0.999987438516518	0.999986793597685	2.3898	0.21825	0	5.69525	NA	21.5612	NA	0.8455	7.0265	0	0	0	5.3864	0.0116666666666667	32.7736666666667	14.349	5.333	1.79633333333333	0	0	0.2764	14	0.15925	4.7305	no	nothing	nothing	nothing	0	0	none	none
9543	108	CHH	0.35439766797456	0.962141587836738	0.307399933420093	0.542646487477923	0.0378882828745095	0.278411840354991	0.999933170316441	0.045555559292526	1	0.102922371378235	0.228718878805359	0.0461582403270533	0.0893469745152888	0.120282622401128	0.168672160562026	0.691451340683363	0.122329732541509	0.0684160985131012	0.121371131979768	0.171814870080327	0.180846654669495	0.595471215796386	0.0983921505926845	0.98414930795208	1	0.999879604916308	0.715624414842244	0.999839262055661	0.471211187741798	0.721272667567208	0.458410637639691	0.84491613124719	0.999991735277732	0.823069826951297	0.819676504939883	0.88201279192459	0.00626247055783516	0.999974644981928	0.888492273881317	0.79252710204216	0.872617102557077	0.999999547292182	0.959841687086615	0.999990225226671	0.890889437345173	0.949617224737352	0.999962625140676	0.521483221561502	0.882358534863988	0.95443409653018	0.567026160936459	0.999977998346167	0.722660092464885	0.999989234103762	0.799093192229464	0.887335766362132	0.866099603350993	0.0752253446192777	0.999985714992993	0.999984080732201	0.753327832244912	0.921358017427263	0.999992070635473	0.93548870790443	0.99999086955575	0.929567576162496	0.999979294762274	0.789717601822292	0.999964457486241	0.444854500661329	0.781936986286002	0.411419335100541	0.888130043635695	0.999973369826568	0.870977514857227	0.872409282406459	0.930690377749663	0.004795980801104	0.999968402777461	0.944214664167479	0.8435542949754	0.922144379376446	0.999952843495361	0.99455523706021	0.999986406313421	0.927296654802034	0.551051511421487	0.948804269322634	0.65934521198576	0.537671774237576	0.636866477546616	0.655304109938064	0.879354813377615	0.595669168957546	0.634834078607924	0.720329399432134	0.0159926790863687	0.999924898781037	0.72848199018384	0.599058501178986	0.700735137027036	0.911054644996315	0.790416162641217	0.999979185366576	0.71480464334496	0.860254600663326	0.0926718790283378	0.999978258352033	0.0963061719182478	0.999994591104827	0.99999796732747	0.999987135602738	0.999897468211821	0.9999936777084	0.000134854542722316	0.672869705032052	0.999910104571774	0.999992691332336	0.999986711577206	0.951308729156796	0.999998360714071	0.661480825792862	0.999993354412728	0.41782286951697	0.830173780616107	0.368185239264253	0.89745096028454	0.999984894466255	0.891796363042838	0.867373104172325	0.940459053714373	0.00474336637833927	0.999998254747654	0.94200051875964	0.85902439750306	0.916235000662179	0.999942370492236	1	0.999976281852985	0.9374079207921	0.0977770155197118	1	0.169038872732984	0.321643815634889	0.0887367614060206	0.138360593445849	0.195466503405776	0.221615015169035	0.730462961260303	0.19051366899518	0.116193228413982	0.185761114998898	0.259382205640197	0.247612028992803	0.643739641872111	0.167768424182158	0.0969805395342752	0.999992110990345	0.99997483498586	0.999903545219701	0.999983303741555	0.99999428662826	0.00015235421849379	0.782795216062787	0.999996736261262	0.999988689331298	0.999997143516587	0.999993868921958	0.999998853521537	0.79901578736356	0.999973595009524	0.162324781998162	0.295432371008266	0.106837212035705	0.136436609041218	0.177347397534916	0.23448429781342	0.809111594959854	0.177000916906065	0.127693848984882	0.180001661061406	0.294997266071669	0.236859754403052	0.745431117294413	0.165861226447122	0.999987991300796	0.999990571697027	0.99998618300518	0.999990485442987	0.000694138015687649	0.999974027032732	0.999993249513274	0.999996017130357	0.99999078973944	0.999996317499098	1	0.999998106050022	0.999981090579572	0.99999979641021	0.999978762891825	0.999997497710665	0.00193579888732552	0.999990509863215	0.999981108373585	0.999998805568106	1	0.999999315159193	0.999990263878704	0.999996148770859	0.999994374410122	0.999999386777286	0.999993843568785	0.000117654045749625	0.999967586802231	0.999974698071145	0.999992819765523	0.999999919323184	0.9999418635408	0.999998712164614	0.999997809353943	0.999977230465657	0.999992713643334	0.000308887495469999	0.999968535478283	0.999987235203252	0.999998937387999	0.999988885286837	0.999984832822421	0.999991286060252	0.999997904194491	0.999998087679413	0.000694483263999308	0.999995712229444	0.999996387583667	0.999996965581046	0.999997092124042	0.999991114757211	1	0.99999466220446	0.999994396631431	0.015392522819642	0.000536965651017011	0.000272880042190903	0.000644872195103226	0.00086769890324107	0.00165299316938128	0.0117538532451763	0.000410664135007102	0.999996870414058	0.999997214652585	0.999983705348242	0.999993707582552	0.99999536103402	0.999996131590622	0.999986159406608	0.999979009973648	0.999996937931899	0.999997603114109	0.99999196620531	0.999998889200693	0.999984870241098	0.999980509039065	0.999990458849227	0.999999663940757	0.999998182364375	0.999990809655115	0.999977587757838	0.99999520409311	0.999969546163065	1	0.999991143785547	0.999983315020432	0.999997283703375	0.999998381018993	0.999987438516518	0.999986793597685	21.0948	8.92475	11.3416666666667	5.784	12.96075	0.1134	2.71925	21.696	0	33.3333333333333	0	0.694333333333333	0.4908	0	0	30.1976666666667	6.43725	0	0	0	3.5024	0	7.62825	0	no	nothing	nothing	nothing	0	0	none	none
9543	117	CHH	0.795904494794766	0.967073052561655	0.999996012125235	0.234690707990377	0.762286525041717	0.897851632390447	0.881986438437135	0.805098349337812	0.785180144133952	0.925402669032556	0.964157378755104	0.815725189112344	0.999961162278114	0.680590856285911	0.0219820784050038	0.999999968960266	0.999999988654523	0.880498986436938	0.99996220465268	0.999999776160784	0.999963694668354	0.99998551229728	0.999949161111341	0.596484711048269	0.787615038756763	0.740787843012213	0.338943300378306	0.999839262055661	0.516441965350529	0.374940503006795	1	0.497493649488157	0.588831754695512	0.999995541626212	0.999955149453784	0.999998960704614	0.1620843488675	0.945851587548943	0.999974378497213	0.420183587057548	0.777463469289463	0.891388742040927	0.748266262474549	0.972660469694461	0.97727191366643	0.999993091445956	0.165404356805452	0.999960349649373	0.716741190859975	0.999996423948573	0.999925217648301	0.576022546391241	1	0.999989234103762	0.857615063312892	0.999981698484999	0.661994989503617	0.00894894177468401	0.999985714992993	0.999984080732201	0.999989910272055	0.999999637716467	0.999992070635473	1	0.99999086955575	0.999994024657002	0.270212104104319	0.847751268131485	0.894946087929152	0.951561216534463	0.862650022698478	0.759709845177783	0.95577035357077	0.999973369826568	0.808349678716798	0.999952623980642	0.697954859736955	0.0269345282035619	0.999968402777461	0.999983643353466	0.925562216978466	0.999991784090225	0.999952843495361	0.999985251266509	0.999986406313421	0.999971275094646	0.0490256189347097	0.634927575468118	0.123497812692442	0.0603887309235621	0.812841635489785	0.113757107191082	0.158355412905938	0.741320553682178	0.73474405552553	0.999984600121045	0.581987123765459	0.387671976333116	0.614855550416266	0.0764780300785557	0.272148543952537	0.298555713576819	0.253062689690899	0.429944582362933	0.432882640604527	0.501873461716436	0.999872601444417	0.999978258352033	0.354450154238517	0.999994591104827	0.99999796732747	0.314498992154548	0.667854704246985	0.292032859863196	0.00229613856739784	0.90806758641564	0.832087483665954	0.999992691332336	0.999986711577206	0.814163427552825	0.999998360714071	0.802984603541116	0.807331086973651	0.688245086678918	0.513342480886202	1	0.588796890284175	0.704219530505154	0.999968773799744	0.999862165409328	0.955791692378158	0.125435684699107	0.988249676120248	0.999988757269722	0.518911058443015	0.836860685598186	0.948973539444927	0.822383165739495	0.999976281852985	0.999965789759461	0.999971161350269	0.483115215588427	0.999919447378689	0.999930613540863	0.44057024436936	0.735554051112822	0.427360417360862	0.00931381385260112	0.963737622000753	0.896847779131579	0.999973100000361	0.999978301983196	0.908505282487271	0.999966353236697	0.886293310609103	0.884410637375816	0.391862059841373	0.999992110990345	0.99997483498586	0.441956503343116	0.823285164249504	0.348601800908148	0.00283237305491276	0.999924738481671	0.991469471414259	0.999988689331298	0.999997143516587	0.978270763780752	0.999998853521537	0.963833459595975	0.999973595009524	0.506889604471133	0.56727443245174	1	0.999971795908327	0.999994126277219	0.223368695376724	0.957788796343537	0.9999773948017	0.46218170123961	0.818438863667743	0.946437345735482	0.776211477443485	0.999980177848459	0.999989830569547	0.999987991300796	0.73983211767707	0.99998618300518	0.476836582032348	0.00720578936728678	0.999974027032732	0.999993249513274	0.999996017130357	0.99999078973944	0.999996317499098	1	0.999998106050022	0.999981090579572	0.839242202351583	0.999978762891825	0.630567776247314	0.00890338342566634	0.999990509863215	0.999981108373585	0.999998805568106	1	0.999999315159193	0.999990263878704	0.999996148770859	0.999994374410122	0.999999386777286	0.999993843568785	0.121429695742881	0.999967586802231	0.999974698071145	0.893050940625589	0.999999919323184	0.9999418635408	0.999998712164614	0.999997809353943	0.999977230465657	0.999992713643334	0.122902010578933	0.999968535478283	0.999987235203252	0.999998937387999	0.999988885286837	0.999984832822421	0.999991286060252	0.999997904194491	0.999998087679413	0.391969156844469	0.999995712229444	0.999996387583667	0.485332608550738	0.9273218043645	0.999991114757211	0.823130515188785	0.99999466220446	0.999994396631431	0.0308902717132505	0.0801937050549602	0.00364865752833013	0.0206544623682746	0.0213117511148566	0.0215117153533136	0.0400862722018948	0.0409028671924074	0.999996870414058	0.999997214652585	0.999983705348242	0.999993707582552	0.99999536103402	0.999996131590622	0.999986159406608	0.999979009973648	0.999996937931899	0.999997603114109	0.99999196620531	0.999998889200693	0.999984870241098	0.999980509039065	0.999990458849227	0.999999663940757	0.999998182364375	0.999990809655115	0.999977587757838	0.99999520409311	0.999969546163065	1	0.999991143785547	0.999983315020432	0.999997283703375	0.999998381018993	0.999987438516518	0.999986793597685	6.183	12.3845	0	6.53275	26.0745	0.0832	22.3215	0.12075	0	18.5703333333333	0	0	19.9124	9.25	27.3093333333333	30.4726666666667	5.76425	6.01066666666667	0	1.82633333333333	4.4662	1.111	5.66875	7.647	no	nothing	nothing	nothing	0	0	none	none
9543	136	CHG	0.521396182378446	0.976558467481964	0.464821307390193	0.44292992740295	0.471220403792593	0.601333343619525	0.999933170316441	0.475112635753216	0.662780665796109	0.6788627507372	0.910464715980983	0.556399434218466	0.999961162278114	0.824482623313518	0.485976273211185	0.780554811349997	0.999999988654523	0.604506691080319	0.821779174128024	0.999999776160784	0.897521369932854	0.851524374366916	0.867542159131246	0.411200994876806	1	0.999879604916308	1	0.999839262055661	0.504203105584675	0.99999963549555	1	0.999996451393306	0.999991735277732	0.999995541626212	0.964798683680218	0.999998960704614	1	0.999974644981928	0.910456871934448	0.999948185623694	0.999987262128526	0.520730907364478	0.999996148804588	0.999990225226671	0.999943357609524	0.386181060628167	0.354038298561816	0.41374702899095	0.488798912827839	0.999996423948573	0.430459989582376	0.507424583731545	0.630996001252447	0.999989234103762	0.633387632856513	0.999981698484999	0.880411465283389	0.288955195430182	0.971873356915939	0.999984080732201	0.655108713640959	0.932997030579722	0.999992070635473	0.928227604275498	0.99999086955575	0.999989263201539	0.999979294762274	0.999972584737608	0.999964457486241	0.482109229955887	0.999996866979831	0.999998081816644	0.999997923449719	0.999973369826568	0.999954662557589	0.914408686566866	0.999982499249933	0.999997366612758	0.999968402777461	0.882261258468247	0.999995487814491	0.999991784090225	0.474553746914659	0.999985251266509	0.999986406313421	0.999971275094646	0.9999760075744	0.999917581772613	0.460912048287549	0.999971945832348	1	0.99999318246211	0.999987635125645	0.999993800433397	0.885361533513735	0.999984600121045	1	0.999924898781037	0.8469144727792	0.999964250931356	0.999993050861515	0.438289700833758	0.999996629175037	0.999979185366576	0.999994404383094	1	0.485076681458569	0.999978258352033	0.999972420570454	0.999994591104827	0.99999796732747	0.999987135602738	0.892119714676734	0.9999936777084	0.999994051731248	0.999987333563299	0.86351254611002	0.999992691332336	0.999986711577206	0.471547877499145	0.999998360714071	0.999889603008579	0.999993354412728	0.612339339382259	0.999973321223022	1	0.999897235705174	0.999984894466255	0.999968773799744	0.929125112175589	0.999948531413442	1	0.999998254747654	0.911111586725602	0.999987472874852	1	0.588441050422847	1	0.999976281852985	0.999965789759461	0.454779156897212	0.574259641261809	0.564972402623656	0.818161463583935	0.45909610454605	0.904185894469758	0.721569852669079	0.459845562652639	0.690516419356221	0.994635007190773	0.487613778815055	0.684877655996456	0.999986674020806	0.744798496961578	0.737616047185531	0.724150900890521	0.999955853007544	0.999992110990345	0.99997483498586	0.999903545219701	0.999983303741555	0.99999428662826	0.999988943837929	0.999924738481671	0.989478239182603	0.999988689331298	0.999997143516587	0.561292386612009	0.999998853521537	0.999984209597031	0.999973595009524	1	0.999993145984952	1	0.999971795908327	0.999994126277219	1	0.999947213727935	0.9999773948017	1	0.999995866764996	0.722335353535132	1	0.999980177848459	0.999989830569547	0.999987991300796	0.999990571697027	0.99998618300518	0.999990485442987	1	0.999974027032732	0.999993249513274	0.999996017130357	0.99999078973944	0.954030280619156	1	0.999998106050022	0.999981090579572	0.99999979641021	0.999978762891825	0.999997497710665	0.999867060919966	0.999990509863215	0.999981108373585	0.999998805568106	1	0.999999315159193	0.999990263878704	0.999996148770859	0.999994374410122	0.999999386777286	0.999993843568785	0.999975413654351	0.999967586802231	0.999974698071145	0.999992819765523	0.999999919323184	0.9999418635408	0.999998712164614	0.999997809353943	0.999977230465657	0.999992713643334	0.816610943803778	0.999968535478283	0.999987235203252	0.999998937387999	0.999988885286837	0.999984832822421	0.999991286060252	0.999997904194491	0.999998087679413	0.999953599412029	0.999995712229444	0.999996387583667	0.999996965581046	0.999997092124042	0.999991114757211	1	0.99999466220446	0.999994396631431	0.999904007119519	0.738684746531681	1	0.999979256330036	0.419899439819883	1	0.984952138208669	0.999996887020117	0.999996870414058	0.999997214652585	0.999983705348242	0.999993707582552	0.99999536103402	0.999996131590622	0.999986159406608	0.999979009973648	0.999996937931899	0.999997603114109	0.99999196620531	0.999998889200693	0.999984870241098	0.999980509039065	0.999990458849227	0.999999663940757	0.999998182364375	0.999990809655115	0.999977587757838	0.99999520409311	0.999969546163065	1	0.999991143785547	0.999983315020432	0.999997283703375	0.999998381018993	0.999987438516518	0.999986793597685	93.6974	99.9145	92.1383333333333	100	100	99.9384	100	96.95125	100	99.922	100	99.7246666666667	99.859	97.945	99.8483333333333	99.9856666666667	99.796	96.4743333333333	100	99.8126666666667	92.89	100	99.4375	99.80925	no	nothing	nothing	nothing	0	0	none	none
9545	3	CHG	0.999956490798133	0.701716151301779	0.550365405945993	0.332309957627936	0.520992647033914	0.498450596664319	0.579111487013867	0.446400608130453	0.509682759389645	0.676311011304117	0.754745909593172	0.713519778808732	0.999961162278114	0.66116398921336	0.709918402587801	0.999999968960266	0.803622316949698	0.822034520714035	0.65488099176781	0.65885127601556	0.780294379108532	0.57154164819915	0.755860387502339	0.602134879867755	0.469331776753152	0.525913830937949	0.441159030230102	0.422334767399806	0.518802003957716	0.371475201196867	0.416760431684584	0.579610012750137	0.660876026672524	0.607604957214581	0.964959790450489	0.566384470578186	0.596207249872195	0.999974644981928	0.705395244863008	0.719315668874862	0.547902488020897	0.557033227411644	0.670108201926802	0.485132810627632	0.658393338161127	0.999993091445956	0.0862085179108951	0.999960349649373	1	0.999996423948573	0.999925217648301	0.999977998346167	1	0.999989234103762	0.99998991547877	0.999981698484999	0.999986162005794	0.999998511211837	0.999985714992993	0.999984080732201	0.999989910272055	0.999999637716467	0.999992070635473	1	0.99999086955575	0.999994024657002	0.051233212260482	0.999972584737608	0.999964457486241	0.99991038158371	0.999996866979831	0.999998081816644	0.999997923449719	0.999973369826568	0.999954662557589	0.982607936581362	0.999982499249933	0.999997366612758	0.543673661375639	0.999983643353466	0.999995487814491	0.999991784090225	0.999952843495361	0.999985251266509	0.999986406313421	0.999971275094646	0.0391791264750533	0.0385652177436292	0.0633233532760607	0.0262268982063197	0.0392431573330371	0.092857703306104	0.111328397018951	0.0605852554459472	0.271452114243705	0.0732046226001157	0.0837391102500935	0.71196601187509	0.119457521483738	0.149561491251071	0.0713890367995769	0.0538067129210347	0.126784668716481	0.0437257564935198	0.0883157022838781	1	0.999872601444417	0.999978258352033	0.999972420570454	0.999994591104827	0.99999796732747	0.999987135602738	0.943969934676065	0.9999936777084	0.999994051731248	0.511232122417236	0.999910104571774	0.999992691332336	0.999986711577206	0.999960899981497	0.999998360714071	0.999889603008579	0.999993354412728	0.999984320835149	0.999973321223022	1	0.999897235705174	0.999984894466255	0.999968773799744	0.91200504538922	0.999948531413442	0.984016035860593	0.466324148024669	0.999988757269722	0.999987472874852	1	0.999942370492236	1	0.999976281852985	0.999965789759461	0.999971161350269	1	0.999919447378689	0.999930613540863	0.999975805099194	0.922725991584082	0.999996312200706	0.999966067902458	0.550958665388013	0.99999683950779	0.999973100000361	0.999978301983196	0.999986674020806	0.999966353236697	0.999998646744617	0.999986948027264	0.999955853007544	0.999992110990345	0.99997483498586	0.999903545219701	0.999983303741555	0.99999428662826	0.947335333311974	0.498078444200825	0.999996736261262	0.999988689331298	0.999997143516587	0.999993868921958	0.999998853521537	0.999984209597031	0.999973595009524	1	0.999993145984952	1	0.999971795908327	0.999994126277219	1	0.48711086544855	0.9999773948017	1	0.999995866764996	0.999964174771187	1	0.999980177848459	0.999989830569547	0.999987991300796	0.999990571697027	0.99998618300518	0.999990485442987	1	0.853892710840446	0.999993249513274	0.999996017130357	0.99999078973944	0.999996317499098	1	0.999998106050022	0.999981090579572	0.99999979641021	0.999978762891825	0.999997497710665	0.999867060919966	0.999990509863215	0.999981108373585	0.999998805568106	1	0.999999315159193	0.999990263878704	0.999996148770859	0.999994374410122	0.999999386777286	0.999993843568785	0.999975413654351	0.999967586802231	0.999974698071145	0.999992819765523	0.999999919323184	0.9999418635408	0.999998712164614	0.999997809353943	0.999977230465657	0.999992713643334	0.999962164797115	0.999968535478283	0.999987235203252	0.999998937387999	0.999988885286837	0.999984832822421	0.999991286060252	0.999997904194491	0.999998087679413	0.999953599412029	0.89872587699518	0.999996387583667	0.999996965581046	0.999997092124042	0.999991114757211	1	0.99999466220446	0.999994396631431	0.5644559268979	0.999980965904522	1	0.999979256330036	0.999979580922071	1	0.999923811285805	0.999996887020117	0.999996870414058	0.999997214652585	0.999983705348242	0.999993707582552	0.99999536103402	0.999996131590622	0.999986159406608	0.999979009973648	0.999996937931899	0.999997603114109	0.99999196620531	0.999998889200693	0.999984870241098	0.999980509039065	0.999990458849227	0.999999663940757	0.999998182364375	0.999990809655115	0.999977587757838	0.99999520409311	0.999969546163065	1	0.999991143785547	0.999983315020432	0.999997283703375	0.999998381018993	0.999987438516518	0.999986793597685	91.7858	93.8345	100	100	85.01475	99.8984	100	100	100	100	100	100	99.791	97.8683333333333	100	97.7776666666667	94.792	99.8426666666667	99.96025	100	100	100	100	99.537	no	nothing	nothing	nothing	0	0	none	none
9545	15	CHH	0.999956490798133	0.93802400450274	0.506396378460965	0.489724590551606	0.447319248174184	0.999990611796339	0.51694003265106	0.917696572714934	1	0.999994685320319	0.999998431523547	0.999975118292688	0.999961162278114	0.999992395640441	0.377972054727629	0.999999968960266	0.999999988654523	0.924423703136433	0.99996220465268	0.999999776160784	0.999963694668354	0.99998551229728	0.716422019506197	0.948061313699541	0.540046330619107	0.521536913454005	0.482876979661687	0.999839262055661	0.563363768478339	0.927310993707654	1	0.999996451393306	0.999991735277732	0.999995541626212	0.999955149453784	0.999998960704614	0.39727611739404	0.999974644981928	0.999974378497213	0.927414159899014	0.999987262128526	0.999999547292182	0.999996148804588	0.999990225226671	0.742432813464508	0.999993091445956	0.999962625140676	0.999960349649373	0.903471285328326	0.999996423948573	0.999925217648301	0.956860151822966	1	0.999989234103762	0.99998991547877	0.999981698484999	0.999986162005794	0.934260065612634	0.999985714992993	0.999984080732201	0.999989910272055	0.999999637716467	0.999992070635473	1	0.99999086955575	0.999994024657002	0.999979294762274	0.999972584737608	0.536576488514442	0.99991038158371	0.904455583491215	0.522302243016181	0.839833320621121	0.747056492683242	0.833605662296815	0.91458643016048	0.803999563286113	0.999997366612758	0.962703267325936	0.96734562766932	0.999995487814491	0.923646968659202	0.733564413037226	0.758875472201371	0.654834219919335	0.999971275094646	0.9999760075744	0.519572392299317	0.999965846431491	0.88600535799116	0.505628207836132	0.805382161816597	0.712156130529796	0.802039921250378	0.882425562980487	0.774708073718631	1	0.931548300973356	0.939988270987083	0.987748096832479	0.893836713923213	0.700702879982349	0.723963621390098	0.620065217018611	0.999994404383094	0.490246279596705	0.999872601444417	0.871969637515893	0.486010108586543	0.803176485528939	0.702088286800337	0.766422774814883	0.858224206924626	0.75876226411764	0.999994051731248	0.917946501087033	0.921025212640869	0.962179553840491	0.873788567983389	0.658426129738856	0.725513188161414	0.585823005799687	0.999993354412728	0.58240470328226	0.881055000702941	1	0.999897235705174	0.999984894466255	0.967499226214837	0.9976808702856	0.999948531413442	0.396454798629165	0.980903638750297	0.999988757269722	0.832249752128589	0.999896236941664	0.999942370492236	1	0.999976281852985	0.66663743874338	0.89670656059607	0.526812651285791	0.777898867568113	0.72434370223045	0.767078095884085	0.837887476222457	0.766186371932583	0.999966067902458	0.916265604175978	0.913765676708835	0.9478496375054	0.858301106243587	0.686686164030598	0.716563157085637	0.613031400809279	0.999986948027264	0.946729131346239	0.999992110990345	0.99997483498586	0.999903545219701	0.999983303741555	0.99999428662826	0.78142157365707	0.999924738481671	0.999996736261262	0.999988689331298	0.999997143516587	0.999993868921958	0.999998853521537	0.999984209597031	0.999973595009524	1	0.999993145984952	1	0.999971795908327	0.999994126277219	0.395304106163388	0.999947213727935	0.9999773948017	1	0.999995866764996	0.999964174771187	1	0.999980177848459	0.777585957802667	0.999987991300796	0.999990571697027	0.99998618300518	0.999990485442987	0.65485598836511	0.999974027032732	0.999993249513274	0.999996017130357	0.99999078973944	0.999996317499098	1	0.999998106050022	0.999981090579572	0.99999979641021	0.999978762891825	0.999997497710665	0.495975045228805	0.999990509863215	0.999981108373585	0.999998805568106	1	0.999999315159193	0.999990263878704	0.999996148770859	0.999994374410122	0.999999386777286	0.999993843568785	0.646439508667991	0.999967586802231	0.999974698071145	0.999992819765523	0.999999919323184	0.9999418635408	0.999998712164614	0.999997809353943	0.999977230465657	0.999992713643334	0.700470926045474	0.999968535478283	0.999987235203252	0.999998937387999	0.999988885286837	0.999984832822421	0.999991286060252	0.999997904194491	0.999998087679413	0.573385153544551	0.999995712229444	0.999996387583667	0.999996965581046	0.999997092124042	0.999991114757211	1	0.99999466220446	0.999994396631431	0.759921601590079	0.759901667520177	0.912366574917873	0.725556472118115	0.511265880965248	0.526522398038432	0.416213767980729	0.999996887020117	0.999996870414058	0.999997214652585	0.999983705348242	0.999993707582552	0.99999536103402	0.999996131590622	0.999986159406608	0.999979009973648	0.999996937931899	0.999997603114109	0.99999196620531	0.999998889200693	0.999984870241098	0.999980509039065	0.999990458849227	0.999999663940757	0.999998182364375	0.999990809655115	0.999977587757838	0.99999520409311	0.999969546163065	1	0.999991143785547	0.999983315020432	0.999997283703375	0.999998381018993	0.999987438516518	0.999986793597685	0.1488	0	4.975	9.64725	9.1345	11.0514	0	6.8775	3.41	0	NA	0	4.6078	1.28666666666667	0.401	8.73166666666667	1.676	2.18866666666667	10	1.72133333333333	0.2366	0	0.0775	9.8295	no	nothing	nothing	nothing	0	0	none	none
9545	30	CHH	0.999956490798133	0.55113241518736	0.38169974851614	0.283081247419751	0.657771035276481	0.115299275160537	0.952908379443825	0.999986525875657	1	0.324503673397975	0.999998431523547	0.162321838186526	0.999961162278114	0.999992395640441	0.99988754619489	0.999999968960266	0.999999988654523	0.411883969487224	0.414673829056642	0.90458125371044	0.999963694668354	0.59282934371782	0.999949161111341	0.652047978171479	0.494651522648217	0.38452457407848	0.765422917726988	0.184770646831261	1	0.99999963549555	1	0.413698623920869	0.999991735277732	0.242777758675621	0.999955149453784	0.999998960704614	1	0.999974644981928	0.999974378497213	0.503354116762281	0.50067771869096	0.981012660236519	0.999996148804588	0.711567584267296	0.999943357609524	0.999993091445956	0.999962625140676	0.997736511170038	0.998995883600481	0.786306766574968	0.767869479471743	0.60915272013003	1	0.999989234103762	0.99998991547877	0.999981698484999	0.957822151472053	0.487299378977578	0.999985714992993	0.999984080732201	0.999989910272055	0.999999637716467	0.999992070635473	0.974495468677433	0.99999086955575	0.929567576162496	0.999979294762274	0.910333718250918	0.918013409868394	0.672441612315619	0.530026397312407	0.462105230590994	0.999997923449719	0.636526516417414	0.999954662557589	0.610053055509794	0.61119067985355	0.438024544607773	0.738829735368604	0.91921115286175	0.999995487814491	0.999991784090225	0.88572251445508	0.646010114003246	0.999986406313421	0.498828970878766	0.807080473021813	0.999917581772613	0.555320372112485	0.411551591616186	0.355863208115103	0.99999318246211	0.502838936283862	0.999993800433397	0.490047905478141	0.488671601159687	0.331844855127145	0.596548172052283	0.800221724003126	0.999964250931356	0.999993050861515	0.759973131042842	0.518544447847595	0.999979185366576	0.385397437036528	0.580321282573103	0.908874540774721	0.782185463986888	0.726834298228104	0.799183043702915	0.860146967696956	0.67305395488346	0.840420511435082	0.854621052118287	0.722151864855119	0.941628827140821	0.999910104571774	0.878653109322717	0.897770928649467	0.999960899981497	0.887445700879416	0.999889603008579	0.751910869548479	0.343927075586573	0.202166747646561	0.179746638532786	0.999897235705174	0.280653307541112	0.999968773799744	0.252545292873929	0.260354705230492	0.169934345637957	0.319165033100102	0.553830685385482	0.984188466506348	1	0.467802171695012	0.299412913435	0.82569920207536	0.171266457854033	0.999971161350269	0.963763946319559	0.514380644575303	0.999930613540863	0.351559161144941	0.987599838361216	0.999996312200706	0.992047575536322	0.999996214953133	0.99999683950779	0.578406333625005	0.61188548067878	0.999986674020806	0.999966353236697	0.805598351691494	0.983320780617413	0.999955853007544	0.513692916934618	0.99997483498586	0.340317694858723	0.999983303741555	0.99999428662826	0.999988943837929	0.999924738481671	0.999996736261262	0.64650165040753	0.645864381364993	0.999993868921958	0.999998853521537	0.866148245779288	0.999973595009524	0.392933376024933	0.999993145984952	0.257637480122263	0.999971795908327	0.999994126277219	1	0.999947213727935	0.9999773948017	0.524930106560834	0.496561962433707	0.999964174771187	1	0.726016688511175	0.999989830569547	0.612527493358157	0.999990571697027	0.721689024970231	0.610620660222273	0.302295623169276	0.824961755532427	0.999993249513274	0.999996017130357	0.99999078973944	0.999996317499098	0.674363841561155	0.999998106050022	0.566081980221468	0.552718360724717	0.999978762891825	0.999997497710665	0.999867060919966	0.999990509863215	0.999981108373585	0.809707831742671	0.877927617527298	0.999999315159193	0.999990263878704	0.999996148770859	0.999994374410122	0.92346420076517	0.529048791924346	0.182225449084558	0.84227708255516	0.999974698071145	0.999992819765523	0.999999919323184	0.9999418635408	0.626686373774794	0.999997809353943	0.536310046615149	0.999992713643334	0.999962164797115	0.999968535478283	0.999987235203252	0.999998937387999	0.999988885286837	0.999984832822421	0.999991286060252	0.999997904194491	0.999998087679413	0.999953599412029	0.999995712229444	0.999996387583667	0.83319524546267	0.845217875004641	0.999991114757211	1	0.99999466220446	0.999994396631431	0.999904007119519	0.992369208257227	0.383631924415491	0.363063772051961	0.894661204548421	1	0.568728722463023	0.999996887020117	0.999996870414058	0.999997214652585	0.999983705348242	0.999993707582552	0.99999536103402	0.999996131590622	0.999986159406608	0.999979009973648	0.999996937931899	0.999997603114109	0.99999196620531	0.999998889200693	0.999984870241098	0.999980509039065	0.999990458849227	0.934228250437147	0.999998182364375	0.874396975357141	0.999977587757838	0.92408813551208	0.999969546163065	0.904758723682359	0.999991143785547	0.999983315020432	0.999997283703375	0.999998381018993	0.999987438516518	0.999986793597685	0.1492	0.4465	12.3083333333333	15.99825	14.6355	6.9052	25.0115	1.02675	0.3825	0.115333333333333	17.0596666666667	0	23.364	0.121333333333333	0.118666666666667	0.0993333333333333	1.2425	3.70366666666667	36.47775	15.879	4.1138	0	11.1335	0	no	nothing	nothing	nothing	0	0	none	none
9545	31	CHH	0.613415017094005	0.970517460188767	0.984992824422451	0.639327070383611	0.999940400504223	0.218905557306038	0.412618925155515	0.413643607871281	1	0.612316942899382	0.999998431523547	0.999975118292688	0.999961162278114	0.937363359287548	0.518569522244179	0.999999968960266	0.999999988654523	0.905756621507634	0.974119722040962	0.999999776160784	0.999963694668354	0.99998551229728	0.999949161111341	0.999977632400175	0.897172300962284	0.999879604916308	0.706775010645013	0.860454018135395	1	0.99999963549555	0.686503050320368	0.999996451393306	0.825932321659991	0.843247084445183	0.999955149453784	0.999998960704614	1	0.991376264766007	0.999974378497213	0.999948185623694	0.999987262128526	0.964033550145339	0.848763616315004	0.916643214962085	0.999943357609524	0.999993091445956	0.999962625140676	0.999960349649373	0.809155101776775	0.948727876431367	0.999925217648301	0.999977998346167	1	0.999989234103762	0.99998991547877	0.999981698484999	0.999986162005794	0.998275183992551	0.999985714992993	0.999984080732201	0.999989910272055	0.999999637716467	0.999992070635473	1	0.99999086955575	0.999994024657002	0.909747255742336	0.999972584737608	0.52274743770663	0.74191548648032	0.731457142841369	0.999998081816644	0.861637038892098	0.999973369826568	0.999954662557589	0.999952623980642	0.999982499249933	0.814886481215382	0.999968402777461	0.999983643353466	0.999995487814491	0.999991784090225	0.999952843495361	0.999985251266509	0.999986406313421	0.999971275094646	0.73659831947222	0.897796761664337	0.999965846431491	0.999971945832348	0.703705309965234	0.99999318246211	0.833264779398089	0.829803443662136	0.983369814442559	0.999984600121045	1	0.97482944155327	0.999991901076244	0.999964250931356	0.999993050861515	0.954925173906026	0.846168168826544	0.912118251108969	0.994256309725818	0.318467583236233	0.536821006851382	0.513694801402316	0.999972420570454	0.677276607976179	0.99999796732747	0.999987135602738	0.999897468211821	0.975293756961258	0.6206657029608	0.999987333563299	0.999910104571774	0.913352149187877	0.982023834712561	0.999960899981497	0.999998360714071	0.999889603008579	0.999993354412728	0.994948421034289	0.999973321223022	0.303529270344517	0.999897235705174	0.429048797121505	0.341449620499988	0.621771788342501	0.80236755103734	0.866548699426882	0.585226892124011	0.723342918102811	0.713560874245235	0.733756700645984	0.515748845344579	0.436346361172552	0.471485201690304	0.569890253487702	0.999971161350269	0.489995262978144	0.999919447378689	0.637374077844142	0.541763048323363	0.782951063516877	0.936132573688705	0.999966067902458	0.788565841167182	0.875318880777113	0.866989221008899	0.882745776157058	0.722290889481592	0.623734119366751	0.678232329537791	0.7664382610407	0.525801477687567	0.999992110990345	0.742461047344201	0.741873430342158	0.998744017930293	0.99999428662826	0.999988943837929	0.961453452207209	0.999996736261262	0.999988689331298	0.999997143516587	0.903711422143569	0.78588669837395	0.86080120272215	0.9844546358953	0.717104391031618	0.999993145984952	1	0.999971795908327	0.999994126277219	0.585980648095766	0.999947213727935	0.9999773948017	1	0.999995866764996	0.999964174771187	1	0.999980177848459	0.999989830569547	0.921559932593536	0.999990571697027	0.99998618300518	0.999990485442987	1	0.999974027032732	0.999993249513274	0.999996017130357	0.99999078973944	0.999996317499098	1	0.999998106050022	0.999981090579572	0.99999979641021	0.999978762891825	0.999997497710665	0.629305232486484	0.999990509863215	0.999981108373585	0.999998805568106	1	0.999999315159193	0.999990263878704	0.999996148770859	0.999994374410122	0.999999386777286	0.999993843568785	0.679228954821417	0.999967586802231	0.999974698071145	0.999992819765523	0.999999919323184	0.9999418635408	0.999998712164614	0.999997809353943	0.999977230465657	0.999992713643334	0.878238136357469	0.999968535478283	0.999987235203252	0.999998937387999	0.999988885286837	0.999984832822421	0.999991286060252	0.999997904194491	0.999998087679413	0.999953599412029	0.999995712229444	0.999996387583667	0.999996965581046	0.999997092124042	0.999991114757211	1	0.99999466220446	0.999994396631431	0.836172398863389	0.926472683212904	1	0.999979256330036	0.839281893514021	0.669470511643401	0.760027636656936	0.878485645609143	0.999996870414058	0.999997214652585	0.999983705348242	0.999993707582552	0.99999536103402	0.999996131590622	0.999986159406608	0.999979009973648	0.999996937931899	0.999997603114109	0.99999196620531	0.999998889200693	0.999984870241098	0.999980509039065	0.999990458849227	0.999999663940757	0.999998182364375	0.999990809655115	0.999977587757838	0.99999520409311	0.999969546163065	1	0.999991143785547	0.999983315020432	0.999997283703375	0.999998381018993	0.999987438516518	0.999986793597685	0.1492	13.245	5.80433333333333	1.73875	9.1345	0.3628	19.7445	13.961	14.57025	0.158	33.3333333333333	0	4.0172	2.582	6.30066666666667	6.12866666666667	2.57925	3.756	10	5.10266666666667	2.388	0	1.86325	2.59475	no	nothing	nothing	nothing	0	0	none	none
9545	41	CHH	0.972280247332866	0.999981271994449	0.980711527909788	0.999927971495487	0.999940400504223	0.735197149253059	0.999933170316441	0.999986525875657	1	0.999994685320319	0.999998431523547	0.999975118292688	0.999961162278114	0.999992395640441	0.0914916507741183	0.999999968960266	0.999999988654523	0.243127952271636	0.99996220465268	0.999999776160784	0.999963694668354	0.999177359575358	0.999949161111341	0.899524687376103	0.782924025246812	0.999879604916308	1	0.5036673016497	1	0.945487627406431	1	0.990862455233354	0.999991735277732	0.940317792385538	0.999955149453784	0.947174476247523	0.0404518954706127	0.999974644981928	0.999974378497213	0.123562044705398	0.999987262128526	0.999999547292182	0.999996148804588	0.999990225226671	0.999943357609524	0.999993091445956	0.958901973793196	0.939697240782085	1	0.941069874985142	0.999925217648301	0.954485818035227	1	0.999989234103762	0.99998991547877	0.999981698484999	0.999986162005794	0.34499589677283	0.999985714992993	0.999984080732201	0.895858995490193	0.999999637716467	0.999992070635473	1	0.99999086955575	0.999994024657002	0.878363876758896	0.847751268131485	0.984651797092174	0.887438998314164	0.999996866979831	0.818353682212615	0.999997923449719	0.946304255229758	0.999954662557589	0.935776749736478	0.999982499249933	0.279580851686937	0.999968402777461	0.93421132045075	0.503091159552128	0.887001425180341	0.999952843495361	0.958695157406426	0.860869047747306	0.86108850968809	0.9999760075744	0.641828581245618	0.999965846431491	0.98426008288092	1	0.99999318246211	0.999987635125645	0.982689049613413	0.999963713940627	0.991940351354592	0.074102942618141	0.999924898781037	0.999991901076244	0.190099293581588	0.999993050861515	0.999976762212688	0.999996629175037	0.999979185366576	0.999994404383094	0.600069232747022	0.999872601444417	0.961354923428517	0.999972420570454	0.987626283476257	0.99999796732747	0.936504432891367	0.999897468211821	0.979417134587212	0.0498181008525126	0.999987333563299	0.999910104571774	0.166127360007418	0.999986711577206	0.999960899981497	0.999998360714071	0.999889603008579	0.999993354412728	0.686470571835913	0.862794483827664	0.546867931418306	0.943900532805594	0.686595234557676	0.887852276650416	0.658747752646117	0.996844379391977	0.463217417921018	0.782569234437471	0.663397868240505	0.649777699761531	0.595423476386369	0.798585276997336	0.687668149825634	0.544514574905551	0.546716812870298	0.977233985654183	1	0.974051023462463	0.999930613540863	0.938866333890122	0.999914534669278	0.967713475341232	0.0794914585402761	0.999996214953133	0.99999683950779	0.18407909524345	0.999978301983196	0.999986674020806	0.999966353236697	0.999998646744617	0.999986948027264	0.999955853007544	0.999992110990345	0.99997483498586	0.999903545219701	0.999983303741555	0.99999428662826	0.152180938243153	0.999924738481671	0.999996736261262	0.448209800998122	0.999997143516587	0.999993868921958	0.999998853521537	0.999984209597031	0.999973595009524	1	0.999993145984952	1	0.999971795908327	0.999994126277219	0.060654429205934	0.999947213727935	0.9999773948017	0.159175506466662	0.999995866764996	0.999964174771187	1	0.999980177848459	0.999989830569547	0.999987991300796	0.999990571697027	0.99998618300518	0.999990485442987	0.242749905388818	0.999974027032732	0.999993249513274	0.73580634665562	0.99999078973944	0.999996317499098	1	0.999998106050022	0.999981090579572	0.99999979641021	0.999978762891825	0.999997497710665	0.0693651193734553	0.999990509863215	0.999981108373585	0.355945485329572	1	0.999999315159193	0.999990263878704	0.999996148770859	0.999994374410122	0.999999386777286	0.999993843568785	0.138445884403316	0.999967586802231	0.999974698071145	0.841294308710055	0.999999919323184	0.9999418635408	0.999998712164614	0.999997809353943	0.999977230465657	0.999992713643334	0.0628164745458452	0.999968535478283	0.999987235203252	0.506560757277738	0.999988885286837	0.999984832822421	0.999991286060252	0.999997904194491	0.999998087679413	0.265525331353636	0.999995712229444	0.999996387583667	0.77897674098241	0.999997092124042	0.999991114757211	1	0.99999466220446	0.999994396631431	0.0791403704920897	0.0555298739779887	1	0.0515282443070199	0.0923017620675499	0.0878506542980388	0.03211998405103	0.0359540921458742	0.999996870414058	0.549988892762744	0.999983705348242	0.999993707582552	0.99999536103402	0.999996131590622	0.999986159406608	0.402320893861138	0.999996937931899	0.999997603114109	0.99999196620531	0.999998889200693	0.999984870241098	0.388987718275023	0.635368382470891	0.382014560142973	0.311127864041972	0.31842546773712	0.999977587757838	0.99999520409311	0.999969546163065	1	0.999991143785547	0.999983315020432	0.999997283703375	0.999998381018993	0.999987438516518	0.999986793597685	1.9292	0	8.292	6.32075	0.12025	0.3638	15.6945	0.51025	5.319	0.158	2.557	0	6.4666	0.138666666666667	4.60366666666667	30.033	1.09125	0	27.15425	0	2.745	0	0	0	no	nothing	nothing	nothing	0	0	none	none
9545	43	CHG	0.923520057383978	0.999981271994449	0.999996012125235	0.999927971495487	0.923222184636286	0.956156447118114	0.999933170316441	0.614804704887835	0.902462808660091	0.907122913423669	0.999998431523547	0.762540572114046	0.985259397206169	0.999992395640441	0.99988754619489	0.999999968960266	0.994941453765701	0.999999997962454	0.99996220465268	0.969178692552506	0.999963694668354	0.967105842437335	0.964627308076994	0.97377183675778	0.920286142126878	0.886533240130546	1	0.692409465387648	0.920868379764921	0.331073168721864	1	0.615185779937184	0.999991735277732	0.420918636574244	0.999955149453784	0.999998960704614	0.896683299340304	0.999974644981928	0.999974378497213	0.949910081104062	0.999987262128526	0.999999547292182	0.999996148804588	0.999990225226671	0.999943357609524	0.999993091445956	0.999962625140676	0.972203721397667	1	0.999996423948573	0.999925217648301	0.975383792446979	1	0.999989234103762	0.99998991547877	0.999981698484999	0.999986162005794	0.999998511211837	0.999985714992993	0.999984080732201	0.999989910272055	0.999999637716467	0.999992070635473	1	0.99999086955575	0.999994024657002	0.999979294762274	0.93296839945736	0.992238304611517	0.99991038158371	0.69856708162321	0.888734625584245	0.930794034332616	0.999973369826568	0.830661265565564	0.9853136153741	0.999982499249933	0.999997366612758	0.999968402777461	0.999983643353466	0.999995487814491	0.999991784090225	0.973282500895076	0.999985251266509	0.982391171029043	0.964001416103348	0.899681782013797	0.999917581772613	0.999965846431491	0.767300606419578	0.848858754080206	0.969095949337604	0.975986362454501	0.891875981542253	0.945905162999997	0.978241415275882	1	0.999924898781037	0.968100807205068	0.999964250931356	0.967009246688918	0.928018112216854	0.999996629175037	0.941438915785681	0.924571069049658	0.723522558573408	0.941239182937849	0.346282713025409	0.999972420570454	0.625422265154638	0.99999796732747	0.425140195980811	0.999897468211821	0.9999936777084	0.925068325718408	0.999987333563299	0.999910104571774	0.906527356530588	0.999986711577206	0.999960899981497	0.999998360714071	0.999889603008579	0.999993354412728	0.974656158186581	0.867239304907047	0.645749714033299	0.999897235705174	0.814748036081426	0.972399131108413	0.749911215831765	0.818948964014962	0.953149753556246	0.886190365235865	0.802911917442975	0.999987472874852	0.772994103135884	0.708323417693486	0.941689953251059	0.732896075122409	0.695227196763364	0.623096419522133	0.855646366172434	0.817026415911547	0.976748977751244	0.692448735123606	0.908495827994308	0.97389232517602	0.999966067902458	0.999996214953133	0.947547585212059	0.999973100000361	0.941851185043092	0.917477045944934	0.999966353236697	0.926701926417163	0.900655522294828	0.330994249345804	0.999992110990345	0.56469539227788	0.999903545219701	0.544515985170535	0.575847868302259	0.578701750185843	0.637080637895915	0.570422115055558	0.936562790082621	0.56587690787162	0.419195754383203	0.771701126181511	0.473163109733606	0.459142168067539	0.616152578900854	0.999993145984952	0.456506032047522	0.999971795908327	0.999994126277219	0.867516995844134	0.999947213727935	0.9999773948017	1	0.999995866764996	0.999964174771187	1	0.999980177848459	0.999989830569547	0.880066373463257	0.999990571697027	0.99998618300518	0.930352014568257	0.828130873394664	0.999974027032732	0.956270769701192	0.999996017130357	0.99999078973944	0.938732090176376	1	0.949035530540024	0.903601923180052	0.85250251883347	0.999978762891825	0.999997497710665	0.93370107404422	0.999990509863215	0.999981108373585	0.999998805568106	1	0.999999315159193	0.999990263878704	0.999996148770859	0.999994374410122	0.999999386777286	0.898756164461567	0.705298649512709	0.999967586802231	0.999974698071145	0.999992819765523	0.999999919323184	0.954070016226927	0.999998712164614	0.933522220964612	0.910951903926425	0.999992713643334	0.907954331771846	0.999968535478283	0.999987235203252	0.999998937387999	0.999988885286837	0.999984832822421	0.999991286060252	0.999997904194491	0.999998087679413	0.966325598206346	0.999995712229444	0.999996387583667	0.999996965581046	0.999997092124042	0.999991114757211	1	0.99999466220446	0.999994396631431	0.988198033736878	0.908316454880348	1	0.955263601562854	0.916113507903388	1	0.911793181643964	0.896433099881266	0.999996870414058	0.999997214652585	0.999983705348242	0.999993707582552	0.99999536103402	0.999996131590622	0.999986159406608	0.999979009973648	0.999996937931899	0.999997603114109	0.99999196620531	0.999998889200693	0.999984870241098	0.999980509039065	0.999990458849227	0.999999663940757	0.999998182364375	0.999990809655115	0.999977587757838	0.99999520409311	0.999969546163065	1	0.999991143785547	0.999983315020432	0.999997283703375	0.999998381018993	0.999987438516518	0.999986793597685	8.0218	0.1115	6.35966666666667	6.109	6.6105	0.3936	15.77025	6.31325	25.6855	0	33.379	0	23.2958	0.059	0.333333333333333	4.341	1.2375	0	10	0.140666666666667	0	1.093	0.1405	0	no	nothing	nothing	nothing	0	0	none	none
9545	51	CHG	0.172098476194688	0.357826945743616	0.195367186394377	0.999927971495487	0.999940400504223	0.689517454142591	0.22838948639929	0.620419978549125	0.180711726149291	0.509198914412914	0.321580078372602	0.47776968606687	0.280024772554813	0.59239405138253	0.176208257153441	0.440427312960118	0.510902703383892	0.640839938756668	0.286147351754731	0.237807345766655	0.344150248848456	0.449478913760219	0.953344290859435	0.999977632400175	1	0.172095963638363	0.179038329203705	0.712021698024587	1	0.868053940169379	1	0.999996451393306	0.999991735277732	0.985574988659282	0.999955149453784	0.999998960704614	1	0.999974644981928	0.999974378497213	0.948980778089073	0.999987262128526	0.999999547292182	0.999996148804588	0.999990225226671	0.643921007034643	0.999993091445956	0.327935858420571	0.381849992413815	0.8778782374668	0.999996423948573	0.999925217648301	0.999977998346167	1	0.999989234103762	0.99998991547877	0.999981698484999	0.999986162005794	0.999998511211837	0.999985714992993	0.999984080732201	0.999989910272055	0.999999637716467	0.999992070635473	1	0.99999086955575	0.999994024657002	0.19004974114772	0.201814391749672	0.733647037093649	0.99991038158371	0.857590213115723	0.999998081816644	0.999997923449719	0.999973369826568	0.964892327439891	0.999952623980642	0.999982499249933	0.999997366612758	0.999968402777461	0.999983643353466	0.926816609723065	0.999991784090225	0.999952843495361	0.999985251266509	0.999986406313421	0.657610302692308	0.9999760075744	0.644969069220261	0.232736816984433	0.554301443732509	0.163297800608121	0.435185709460105	0.288009382181147	0.417789596112322	0.252149859137253	0.531094040391471	0.160472243264246	0.399167209775222	0.453116476201912	0.558435878447373	0.254579317088829	0.220976820760893	0.299168905054336	0.412975499753126	0.865912862867709	0.694948641628356	0.241171489128081	0.60209560267431	0.180498331588407	0.491573496117905	0.333087694864606	0.440098156609952	0.294576905118715	0.586333586232908	0.174636062854553	0.437415210139014	0.509228208811378	0.593710362072673	0.29738848408539	0.237926144516208	0.351176061779868	0.446885588513639	0.897214451897589	0.811346369914531	0.999973321223022	0.663090464509634	0.889139211896687	0.829221287286454	0.999968773799744	0.766978897106508	0.999948531413442	0.689132841187793	0.961880296769623	0.962299173358987	0.999987472874852	0.772081436767092	0.803696854220373	0.829259036942436	0.966484942074251	0.999965789759461	0.876389334172647	1	0.999919447378689	0.999930613540863	0.9318833757432	0.999914534669278	0.999996312200706	0.999966067902458	0.999996214953133	0.99999683950779	0.88279660954206	0.999978301983196	0.999986674020806	0.999966353236697	0.999998646744617	0.649681569698404	0.871842927306613	0.999992110990345	0.99997483498586	0.999903545219701	0.999983303741555	0.99999428662826	0.819828677263871	0.999924738481671	0.999996736261262	0.999988689331298	0.999997143516587	0.999993868921958	0.999998853521537	0.999984209597031	0.999973595009524	1	0.999993145984952	1	0.999971795908327	0.999994126277219	1	0.999947213727935	0.9999773948017	1	0.999995866764996	0.999964174771187	1	0.999980177848459	0.648855090056645	0.999987991300796	0.999990571697027	0.99998618300518	0.999990485442987	1	0.999974027032732	0.999993249513274	0.999996017130357	0.99999078973944	0.999996317499098	1	0.999998106050022	0.999981090579572	0.99999979641021	0.999978762891825	0.999997497710665	0.999867060919966	0.999990509863215	0.999981108373585	0.999998805568106	1	0.999999315159193	0.999990263878704	0.999996148770859	0.999994374410122	0.999999386777286	0.999993843568785	0.931057572777444	0.999967586802231	0.999974698071145	0.999992819765523	0.999999919323184	0.9999418635408	0.999998712164614	0.999997809353943	0.999977230465657	0.999992713643334	0.999962164797115	0.999968535478283	0.999987235203252	0.999998937387999	0.999988885286837	0.999984832822421	0.999991286060252	0.999997904194491	0.999998087679413	0.999953599412029	0.999995712229444	0.999996387583667	0.999996965581046	0.999997092124042	0.999991114757211	1	0.99999466220446	0.999994396631431	0.999904007119519	0.999980965904522	0.892994627695346	0.999979256330036	0.999979580922071	1	0.999411462927616	0.526135456154626	0.999996870414058	0.999997214652585	0.999983705348242	0.999993707582552	0.99999536103402	0.999996131590622	0.999986159406608	0.999979009973648	0.999996937931899	0.999997603114109	0.99999196620531	0.999998889200693	0.999984870241098	0.999980509039065	0.999990458849227	0.999999663940757	0.999998182364375	0.999990809655115	0.999977587757838	0.99999520409311	0.999969546163065	1	0.999991143785547	0.999983315020432	0.999997283703375	0.999998381018993	0.999987438516518	0.999986793597685	23.9896	0.111	0.331666666666667	0	24.7185	28.1838	15.651	0.505	11.6445	0	NA	0	6.614	0.059	3.714	0.099	3.01975	2.26966666666667	10	0.033	0.4734	0	4.08775	14.701	no	nothing	nothing	nothing	0	0	none	none
9545	59	CHH	0.860418937300497	0.999981271994449	0.721996202270525	0.999927971495487	0.809307843109446	0.680792066805676	0.371916546071939	0.701942981837381	0.691267007570321	0.978706655411513	0.883259982124019	0.999975118292688	0.995111861886731	0.992949673195286	0.737255942453585	0.999999968960266	0.999999988654523	0.999999997962454	0.818133898190978	0.999999776160784	0.999963694668354	0.99998551229728	0.999949161111341	0.999977632400175	0.38511149158094	0.775941619767636	0.446130182573148	0.999839262055661	0.808883523946725	0.342477562128723	0.334831238179977	0.710993038122487	0.553752771088438	0.999995541626212	0.999955149453784	0.691215644829433	0.371783006504433	0.738214199162782	0.962751876288061	0.876985787276463	0.451912921642419	0.844848688374608	0.848002148936516	0.979917077866394	0.713322625937772	0.645704611840291	0.9539660455889	0.727874108845194	1	0.874389199041985	0.671319102952831	0.566066366651043	1	0.999989234103762	0.99998991547877	0.999981698484999	0.999986162005794	0.512449370753143	0.999985714992993	0.999984080732201	0.999989910272055	0.965780676206789	0.999992070635473	1	0.99999086955575	0.999994024657002	0.925963312834886	0.999972584737608	0.270999574811195	0.115948064764229	0.999996866979831	0.999998081816644	0.999997923449719	0.999973369826568	0.733901934788426	0.576703614893769	0.999982499249933	0.999997366612758	0.999968402777461	0.976460301829553	0.939852052973349	0.999991784090225	0.927030997434579	0.999985251266509	0.833777955361587	0.999971275094646	0.986910381455296	0.635641288668322	0.371440896809178	0.899818136647396	0.885447579178871	0.99999318246211	0.999987635125645	0.999993800433397	0.914227706270856	0.999984600121045	0.92235700297038	0.999924898781037	0.999991901076244	0.999964250931356	0.970784601764731	0.999976762212688	0.999996629175037	0.999979185366576	0.999994404383094	0.325984189516959	0.129969935452887	0.998695207127348	0.999972420570454	0.999994591104827	0.99999796732747	0.790347787903459	0.655208443655053	0.9999936777084	0.999994051731248	0.999987333563299	0.994381795429615	0.978160556027693	0.999986711577206	0.961582091097357	0.999998360714071	0.881449064350919	0.999993354412728	0.940597136267598	0.223778742253761	0.226056408799828	0.54712893406098	0.403057798032846	0.789787738948775	0.999862165409328	0.511438545061995	0.268630602217014	0.545292637526337	0.809592238158627	0.67276276610422	0.303123464404131	0.647380172678873	0.664989011851196	0.809151252382949	0.50398598403106	0.0833280126440504	0.0883454112595003	0.353736695126788	0.200739969209206	0.443614334546672	0.816422522125816	0.279677465838403	0.110636298629902	0.277641586682235	0.53236621443406	0.399393943797295	0.141579666340001	0.340628841875451	0.410808182645956	0.504354719969115	0.260875149760252	0.999955853007544	0.999992110990345	0.99997483498586	0.826843714849855	0.646723348970217	0.99999428662826	0.999988943837929	0.999924738481671	0.999996736261262	0.999988689331298	0.999997143516587	0.999993868921958	0.999998853521537	0.917437382717606	0.999973595009524	1	0.999993145984952	0.778739549586075	0.546175750617162	0.999994126277219	1	0.999947213727935	0.985482999541932	1	0.999995866764996	0.969222232449611	1	0.835930169018128	0.999989830569547	0.999987991300796	0.999990571697027	0.99998618300518	0.999990485442987	1	0.999974027032732	0.999993249513274	0.999996017130357	0.99999078973944	0.999996317499098	1	0.999998106050022	0.999981090579572	0.99999979641021	0.999978762891825	0.999997497710665	0.999867060919966	0.999990509863215	0.999981108373585	0.999998805568106	1	0.999999315159193	0.999990263878704	0.999996148770859	0.999994374410122	0.999999386777286	0.999993843568785	0.682665353823236	0.999967586802231	0.999974698071145	0.999992819765523	0.999999919323184	0.9999418635408	0.999998712164614	0.999997809353943	0.999977230465657	0.999992713643334	0.457475688458125	0.999968535478283	0.999987235203252	0.999998937387999	0.999988885286837	0.999984832822421	0.999991286060252	0.999997904194491	0.999998087679413	0.999953599412029	0.999995712229444	0.999996387583667	0.999996965581046	0.999997092124042	0.999991114757211	1	0.99999466220446	0.999994396631431	0.999904007119519	0.896291841452385	0.943305785088377	0.999979256330036	0.890010587580106	1	0.751085905821432	0.999996887020117	0.999996870414058	0.999997214652585	0.999983705348242	0.999993707582552	0.99999536103402	0.999996131590622	0.999986159406608	0.999979009973648	0.999996937931899	0.999997603114109	0.99999196620531	0.999998889200693	0.999984870241098	0.999980509039065	0.999990458849227	0.999999663940757	0.999998182364375	0.999990809655115	0.999977587757838	0.99999520409311	0.999969546163065	1	0.999991143785547	0.999983315020432	0.999997283703375	0.999998381018993	0.999987438516518	0.999986793597685	6.4262	13.16675	10.465	0	1.30725	0.3632	15.651	24.46325	0.09425	0	NA	0	9.987	5.84133333333333	0.570666666666667	0.066	1.2375	3.59933333333333	10	0	2.426	0.958	6.601	1.50225	no	nothing	nothing	nothing	0	0	none	none
9545	63	CHH	0.230764275482603	0.999981271994449	0.999996012125235	0.999927971495487	0.974896469816815	0.802602361366386	0.975899488724664	0.999986525875657	1	0.999994685320319	0.999998431523547	0.999975118292688	0.999961162278114	0.999992395640441	0.143135732208132	0.999999968960266	0.999999988654523	0.999999997962454	0.99996220465268	0.999999776160784	0.999963694668354	0.99998551229728	0.999949161111341	0.196428109081591	0.243536383741296	0.338422564854466	0.122812409439727	0.684469303225965	0.171504466562641	0.421498416963942	0.170175648613869	0.249395177746211	0.669288346335608	0.393613565793753	0.339849779131516	0.224210294553513	1	0.274228538598059	0.194517305779171	0.510444310865807	0.597033202767185	0.109488052143471	0.402365693699602	0.148021998385832	0.127102664392937	0.999993091445956	0.999962625140676	0.999960349649373	0.698294335617273	0.999996423948573	0.999925217648301	0.999977998346167	1	0.999989234103762	0.99998991547877	0.999981698484999	0.999986162005794	0.0843707791918114	0.999985714992993	0.999984080732201	0.999989910272055	0.999999637716467	0.999992070635473	1	0.99999086955575	0.999994024657002	0.999979294762274	0.999972584737608	0.784873551501586	0.99991038158371	0.999996866979831	0.999998081816644	0.999997923449719	0.999973369826568	0.999954662557589	0.999952623980642	0.999982499249933	0.148632131511191	0.999968402777461	0.999983643353466	0.999995487814491	0.999991784090225	0.999952843495361	0.999985251266509	0.999986406313421	0.999971275094646	0.997075285970094	0.879397284882933	0.997902876333728	0.999971945832348	1	0.99999318246211	0.999987635125645	0.999993800433397	0.999963713940627	0.999984600121045	0.212940002598014	0.999924898781037	0.999991901076244	0.999964250931356	0.999993050861515	0.999976762212688	0.999996629175037	0.999979185366576	0.999994404383094	0.623842852817549	0.999872601444417	0.902196365439252	0.999972420570454	0.999994591104827	0.940215641745607	0.89579702297951	0.999897468211821	0.9999936777084	0.069733205864945	0.999987333563299	0.999910104571774	0.906816078804903	0.931807768369496	0.999960899981497	0.999998360714071	0.999889603008579	0.999993354412728	0.706216438130798	0.945429192585422	0.645427408786559	0.714531646781513	0.999984894466255	0.955171210336284	0.834120399878826	0.725006710520369	0.519207896734885	0.842813562579807	0.699634721190139	0.984181270655832	1	0.598202499971871	0.902432548226226	0.64711615551848	0.582191126817406	0.925345650483641	1	0.999919447378689	0.94301110740515	0.891401431605144	0.999914534669278	0.999996312200706	0.104153887974435	0.999996214953133	0.99999683950779	0.891166300329431	0.914787452675268	0.999986674020806	0.999966353236697	0.999998646744617	0.999986948027264	0.996430670510446	0.999992110990345	0.99997483498586	0.999903545219701	0.999983303741555	0.99999428662826	0.253902015231958	0.999924738481671	0.999996736261262	0.999988689331298	0.999997143516587	0.999993868921958	0.999998853521537	0.999984209597031	0.999973595009524	1	0.999993145984952	1	0.999971795908327	0.999994126277219	0.106231633903645	0.999947213727935	0.9999773948017	1	0.999995866764996	0.999964174771187	1	0.999980177848459	0.999989830569547	0.999987991300796	0.999990571697027	0.99998618300518	0.999990485442987	0.126472442392477	0.999974027032732	0.999993249513274	0.999996017130357	0.99999078973944	0.999996317499098	1	0.999998106050022	0.999981090579572	0.99999979641021	0.999978762891825	0.999997497710665	0.404326691603494	0.999990509863215	0.999981108373585	0.999998805568106	1	0.999999315159193	0.999990263878704	0.999996148770859	0.999994374410122	0.999999386777286	0.999993843568785	0.214174226378908	0.999967586802231	0.999974698071145	0.999992819765523	0.999999919323184	0.9999418635408	0.999998712164614	0.999997809353943	0.999977230465657	0.999992713643334	0.15792821682994	0.999968535478283	0.999987235203252	0.999998937387999	0.999988885286837	0.999984832822421	0.999991286060252	0.999997904194491	0.999998087679413	0.10369780326898	0.999995712229444	0.999996387583667	0.999996965581046	0.999997092124042	0.999991114757211	1	0.99999466220446	0.999994396631431	0.125642396962061	0.0792406550592417	0.300519154575704	0.344840325138435	0.0491737918656084	0.218552793097301	0.0637359693370831	0.053152467206322	0.999996870414058	0.999997214652585	0.999983705348242	0.999993707582552	0.99999536103402	0.999996131590622	0.999986159406608	0.999979009973648	0.999996937931899	0.999997603114109	0.99999196620531	0.999998889200693	0.999984870241098	0.999980509039065	0.999990458849227	0.999999663940757	0.999998182364375	0.999990809655115	0.999977587757838	0.99999520409311	0.999969546163065	1	0.999991143785547	0.999983315020432	0.999997283703375	0.999998381018993	0.999987438516518	0.999986793597685	4.4614	29.66075	0	1.40975	2.524	0.3632	15.84425	0.51025	9.434	0.411	0.0913333333333333	8.738	6.691	1.949	0.333333333333333	31.5163333333333	1.88125	0	10	7.86066666666667	0	5.55566666666667	0.281	0	no	nothing	nothing	nothing	0	0	none	none
9545	65	CHH	0.877340326733391	0.909134411925267	0.999996012125235	0.879750068804948	0.939858676931867	0.999990611796339	0.759872124130067	0.512616126503254	0.50767714770576	0.820511288314684	0.999998431523547	0.999975118292688	0.665454356329734	0.742499238730085	0.825381009271376	0.999999968960266	0.999999988654523	0.999999997962454	0.647056627294623	0.802092321769726	0.754881569264811	0.904219537002565	0.685639779501426	0.999977632400175	0.796932924714463	0.558686534638048	1	0.768097400285914	1	0.935847955692388	0.921985666127963	0.542330730170065	0.951910235820848	0.999995541626212	0.999955149453784	0.999998960704614	1	0.999974644981928	0.970980441518676	0.999948185623694	0.999987262128526	0.999999547292182	0.999996148804588	0.999990225226671	0.999943357609524	0.86174662166063	0.62788668744991	0.999960349649373	0.806224137975214	0.999996423948573	0.999925217648301	0.999977998346167	0.707062102503974	0.999989234103762	0.99998991547877	0.999981698484999	0.999986162005794	0.999998511211837	0.999985714992993	0.999984080732201	0.999989910272055	0.999999637716467	0.999992070635473	1	0.99999086955575	0.999994024657002	0.99969355661226	0.878511172592799	0.999964457486241	0.738103696827395	0.473502489817379	0.451543179182696	0.91697156857033	0.999973369826568	0.971149740593411	0.600117720290214	0.691969215604054	0.735757865896384	0.999968402777461	0.999983643353466	0.959217514091638	0.593678825381881	0.737741086335454	0.689241159709398	0.856006396303897	0.626483344782346	0.652150798858913	0.978750404698597	0.51323880340502	0.260050175698519	0.253705359713909	0.99999318246211	0.999987635125645	0.727968769401285	0.370769814700235	0.444323194389913	0.489233029714198	0.931452087104855	0.999991901076244	0.744116711326286	0.357935496409759	0.465716337048611	0.453300475763255	0.596070280348213	0.384803996501607	0.864942677066317	0.978036830595508	0.770237313453248	0.757072539793671	0.608324376185719	0.985410083969632	0.999987135602738	0.863635029523813	0.94182635377452	0.999994051731248	0.999987333563299	0.985783641322957	0.999992691332336	0.855640191200312	0.978663512888999	0.952314047620586	0.999889603008579	0.905435863940611	0.736376276032773	0.431328090289371	0.413403136027627	0.857739246291038	0.999984894466255	0.907564911710147	0.524318695260345	0.620078496184645	0.71257620662407	0.999998254747654	0.999988757269722	0.893142352798919	0.514742546405375	0.663054814388792	0.61456987248427	0.777287023006149	0.546194210130112	0.936979783746812	0.910225302132263	0.447156537993351	0.854704658047543	0.961115109649641	0.948549660388376	0.999996312200706	0.999966067902458	0.935936139548813	0.851671575204064	0.999973100000361	0.965180715607244	0.999986674020806	0.999966353236697	0.999998646744617	0.999986948027264	0.999955853007544	0.360332231661898	0.755092446685405	0.952693757357766	0.999983303741555	0.99999428662826	0.894916494530495	0.907937041871963	0.787414227653462	0.999988689331298	0.999997143516587	0.999993868921958	0.999998853521537	0.999984209597031	0.999973595009524	0.28462024458127	0.634436147805342	0.931749041849992	0.999971795908327	0.999994126277219	0.898249795323672	0.806992661419088	0.667791366520746	1	0.999995866764996	0.999964174771187	1	0.999980177848459	0.999989830569547	0.999987991300796	0.999990571697027	0.550320246603272	0.537874417280998	0.393742409119359	0.999974027032732	0.999993249513274	0.999996017130357	0.506387201143992	0.706736143804136	0.557773443509011	0.819097131967563	0.567638915601169	0.99999979641021	0.999978762891825	0.999997497710665	0.821593882143649	0.999990509863215	0.999981108373585	0.999998805568106	1	0.999999315159193	0.999990263878704	0.999996148770859	0.999994374410122	0.999999386777286	0.999993843568785	0.999975413654351	0.999967586802231	0.999974698071145	0.999992819765523	0.999999919323184	0.9999418635408	0.999998712164614	0.999997809353943	0.999977230465657	0.999992713643334	0.936955542282882	0.999968535478283	0.999987235203252	0.999998937387999	0.999988885286837	0.999984832822421	0.999991286060252	0.999997904194491	0.999998087679413	0.999953599412029	0.999995712229444	0.999996387583667	0.999996965581046	0.999997092124042	0.999991114757211	1	0.99999466220446	0.999994396631431	0.942805643735639	0.823063776123744	1	0.946997516741133	0.999979580922071	1	0.999923811285805	0.999996887020117	0.999996870414058	0.999997214652585	0.999983705348242	0.999993707582552	0.99999536103402	0.999996131590622	0.999986159406608	0.999979009973648	0.999996937931899	0.999997603114109	0.99999196620531	0.999998889200693	0.999984870241098	0.999980509039065	0.999990458849227	0.999999663940757	0.999998182364375	0.999990809655115	0.999977587757838	0.99999520409311	0.999969546163065	1	0.999991143785547	0.999983315020432	0.999997283703375	0.999998381018993	0.999987438516518	0.999986793597685	13.876	3.4445	1.55033333333333	7.991	15.1055	4.5006	15.651	1.552	0.09425	0	NA	7.278	6.543	0.059	0.333333333333333	1.88133333333333	5.7955	7.99633333333333	10	0	0.9552	0	2.15025	0.26975	no	nothing	nothing	nothing	0	0	none	none
9545	83	CHH	0.999956490798133	0.999981271994449	0.999996012125235	0.999927971495487	0.999940400504223	0.00288605626452881	0.999933170316441	0.768648118190392	1	0.999994685320319	0.999998431523547	0.999975118292688	0.999961162278114	0.999992395640441	0.0143899801571094	0.999999968960266	0.999999988654523	0.882234400288332	0.99996220465268	0.773087450784603	0.999963694668354	0.99998551229728	0.999949161111341	0.999977632400175	1	0.999879604916308	1	0.00502822268169656	1	0.788183974360294	1	0.999996451393306	0.999991735277732	0.999995541626212	0.999955149453784	0.999998960704614	0.0207890224449316	0.999974644981928	0.999974378497213	0.889558120446497	0.999987262128526	0.803737309907646	0.999996148804588	0.999990225226671	0.999943357609524	0.999993091445956	0.999962625140676	0.999960349649373	0.017851584714409	0.999996423948573	0.999925217648301	0.999977998346167	1	0.999989234103762	0.99998991547877	0.999981698484999	0.999986162005794	0.0339110227041202	0.999985714992993	0.999984080732201	0.999989910272055	0.999999637716467	0.999992070635473	1	0.99999086955575	0.999994024657002	0.999979294762274	0.999972584737608	0.00929476465307424	0.99991038158371	0.819603423080259	0.999998081816644	0.999997923449719	0.999973369826568	0.999954662557589	0.999952623980642	0.999982499249933	0.0278869382359262	0.999968402777461	0.999983643353466	0.902533517333651	0.999991784090225	0.838138171600284	0.999985251266509	0.999986406313421	0.999971275094646	0.9999760075744	0.0163743178138863	0.999965846431491	0.870875961408908	1	0.99999318246211	0.999987635125645	0.999993800433397	0.999963713940627	0.999984600121045	0.0422327732392224	0.999924898781037	0.999991901076244	0.94876397686623	0.999993050861515	0.889379757645851	0.999996629175037	0.999979185366576	0.999994404383094	0.0102804290606106	0.999872601444417	0.886600975708523	0.999972420570454	0.999994591104827	0.99999796732747	0.999987135602738	0.999897468211821	0.9999936777084	0.0344765031629339	0.999987333563299	0.999910104571774	0.949921758037215	0.999986711577206	0.890273117398913	0.999998360714071	0.999889603008579	0.999993354412728	0.0134884867240754	0.0906147104286191	0.00798696533216768	0.100181407410252	0.089273015466202	0.0125116268989393	0.0330334473618855	0.0218679979248531	0.966384824029619	0.0368705975227174	0.0171820421573027	0.114403412333878	0.0350283510909934	0.0749240765019315	0.0282139999661063	0.0162171815259832	0.00711056721001509	0.847616339540182	1	0.999919447378689	0.999930613540863	0.999975805099194	0.999914534669278	0.999996312200706	0.0405017731078494	0.999996214953133	0.99999683950779	0.868092456448134	0.999978301983196	0.830686784588587	0.999966353236697	0.999998646744617	0.999986948027264	0.819260784954741	0.999992110990345	0.99997483498586	0.999903545219701	0.999983303741555	0.99999428662826	0.170388557943255	0.999924738481671	0.999996736261262	0.999988689331298	0.999997143516587	0.999993868921958	0.999998853521537	0.999984209597031	0.999973595009524	1	0.999993145984952	1	0.999971795908327	0.999994126277219	0.0276401748895608	0.999947213727935	0.9999773948017	1	0.999995866764996	0.866234382006547	1	0.999980177848459	0.999989830569547	0.999987991300796	0.999990571697027	0.99998618300518	0.999990485442987	0.122732742288579	0.999974027032732	0.999993249513274	0.999996017130357	0.99999078973944	0.999996317499098	1	0.999998106050022	0.999981090579572	0.99999979641021	0.999978762891825	0.999997497710665	0.12965240797138	0.999990509863215	0.999981108373585	0.999998805568106	1	0.999999315159193	0.999990263878704	0.999996148770859	0.999994374410122	0.999999386777286	0.999993843568785	0.0359887788148299	0.999967586802231	0.999974698071145	0.999992819765523	0.999999919323184	0.9999418635408	0.999998712164614	0.999997809353943	0.999977230465657	0.999992713643334	0.0584669717259814	0.999968535478283	0.999987235203252	0.999998937387999	0.999988885286837	0.999984832822421	0.999991286060252	0.999997904194491	0.999998087679413	0.04284940965413	0.999995712229444	0.999996387583667	0.999996965581046	0.999997092124042	0.999991114757211	1	0.99999466220446	0.999994396631431	0.0710306863366442	0.0312095851945793	0.174285885701721	0.0621819524357718	0.145584709613812	0.0504500214342657	0.0353723767194551	0.0182851221366649	0.999996870414058	0.999997214652585	0.999983705348242	0.999993707582552	0.99999536103402	0.999996131590622	0.999986159406608	0.999979009973648	0.999996937931899	0.999997603114109	0.99999196620531	0.999998889200693	0.999984870241098	0.999980509039065	0.999990458849227	0.999999663940757	0.999998182364375	0.999990809655115	0.999977587757838	0.99999520409311	0.999969546163065	1	0.999991143785547	0.999983315020432	0.999997283703375	0.999998381018993	0.999987438516518	0.999986793597685	0.1488	0	0	0	0.12025	0.7474	46.10575	0.505	11.639	0	NA	3.73233333333333	4.2072	1.13733333333333	0.333333333333333	34.3153333333333	3.71275	0	12.5	1.163	6.7278	0	0.82625	0	no	nothing	nothing	nothing	0	0	none	none
9545	85	CHH	0.999956490798133	0.999981271994449	0.00341359065072545	0.999927971495487	0.135995869073498	0.0696649989046117	0.974680222645235	0.999986525875657	1	0.999994685320319	0.999998431523547	0.999975118292688	0.999961162278114	0.999992395640441	0.0831253248682897	0.999999968960266	0.999999988654523	0.999999997962454	0.99996220465268	0.999999776160784	0.999963694668354	0.99998551229728	0.999949161111341	0.999977632400175	0.00563448036995332	0.999879604916308	0.17223772200639	0.0911570391858941	0.985353047312312	0.99999963549555	1	0.999996451393306	0.999991735277732	0.999995541626212	0.999955149453784	0.999998960704614	0.0987136061066725	0.999974644981928	0.999974378497213	0.991259105081311	0.999987262128526	0.999999547292182	0.999996148804588	0.999990225226671	0.999943357609524	0.0896779017895123	0.999962625140676	0.658359856279459	0.449744443240911	0.999996423948573	0.999925217648301	0.999977998346167	1	0.999989234103762	0.99998991547877	0.999981698484999	0.999986162005794	0.348315479175521	0.999985714992993	0.999984080732201	0.999989910272055	0.999999637716467	0.999992070635473	1	0.99999086955575	0.999994024657002	0.0168731729918959	0.459910628866682	0.692760996905832	0.0285430182732851	0.00459354954116853	0.00621676783691142	0.109323281380368	0.026127686082257	0.0176580876461012	0.0148000871262401	0.0260567264428912	0.631102357057662	0.0492651466012952	0.0156737286151625	0.110144589342179	0.0168386243139819	0.00816681765106197	0.0594059131684619	0.012571918185489	0.0082521172403879	0.279806429994228	0.166467544972329	0.999965846431491	0.999971945832348	1	0.99999318246211	0.999987635125645	0.999993800433397	0.999963713940627	0.999984600121045	0.156248233049664	0.999924898781037	0.999991901076244	0.999964250931356	0.999993050861515	0.999976762212688	0.999996629175037	0.999979185366576	0.999994404383094	0.987077786053662	0.376599309344307	0.157569575626826	0.16769024256603	0.51236086157269	0.367119621439716	0.336980687519656	0.298995563156347	0.379447757188846	0.979114252957201	0.558067073712799	0.311400939554411	0.601383313163568	0.308027136755154	0.231635445176859	0.505485611931481	0.280477007061141	0.221694713443852	0.250359376542801	0.0783097365183651	0.0902372315383733	0.36071076819672	0.212670439081769	0.182565324769757	0.147105978450699	0.217372954058568	1	0.349285985065175	0.164877788272905	0.417817438250128	0.160497282964874	0.112579460600872	0.321872010936825	0.145753760363393	0.110874526905367	0.960747554240726	0.934839717365867	0.999919447378689	0.999930613540863	0.999975805099194	0.98464210495087	0.999996312200706	0.234795922853128	0.999996214953133	0.99999683950779	0.999973100000361	0.999978301983196	0.999986674020806	0.999966353236697	0.999998646744617	0.996468823820902	0.999955853007544	0.999992110990345	0.99997483498586	0.999903545219701	0.999983303741555	0.99999428662826	0.0785008556956303	0.999924738481671	0.999996736261262	0.999988689331298	0.999997143516587	0.999993868921958	0.999998853521537	0.999984209597031	0.999973595009524	1	0.999993145984952	1	0.999971795908327	0.999994126277219	0.0979624840386823	0.999947213727935	0.9999773948017	1	0.999995866764996	0.999964174771187	1	0.999980177848459	0.999989830569547	0.999987991300796	0.999990571697027	0.99998618300518	0.999990485442987	0.284212794723836	0.999974027032732	0.999993249513274	0.999996017130357	0.99999078973944	0.999996317499098	1	0.999998106050022	0.999981090579572	0.99999979641021	0.999978762891825	0.999997497710665	0.155008814679749	0.999990509863215	0.999981108373585	0.999998805568106	1	0.999999315159193	0.999990263878704	0.999996148770859	0.999994374410122	0.999999386777286	0.999993843568785	0.171208152487828	0.999967586802231	0.999974698071145	0.999992819765523	0.999999919323184	0.9999418635408	0.999998712164614	0.999997809353943	0.999977230465657	0.999992713643334	0.114096003797941	0.999968535478283	0.999987235203252	0.999998937387999	0.999988885286837	0.999984832822421	0.999991286060252	0.999997904194491	0.999998087679413	0.174059284171976	0.999995712229444	0.999996387583667	0.999996965581046	0.999997092124042	0.999991114757211	1	0.99999466220446	0.999994396631431	0.277408370363857	0.115792072089631	0.371547261241945	0.125047192297612	0.0996241547757082	0.253924224512601	0.120540390529649	0.090462842996654	0.999996870414058	0.999997214652585	0.999983705348242	0.999993707582552	0.99999536103402	0.999996131590622	0.999986159406608	0.999979009973648	0.999996937931899	0.999997603114109	0.99999196620531	0.999998889200693	0.999984870241098	0.999980509039065	0.999990458849227	0.999999663940757	0.999998182364375	0.999990809655115	0.999977587757838	0.99999520409311	0.999969546163065	1	0.999991143785547	0.999983315020432	0.999997283703375	0.999998381018993	0.999987438516518	0.999986793597685	0.1492	0	1.55033333333333	33.1545	0.12025	8.8392	15.651	0.505	0.09425	0	NA	0	5.2362	0.0796666666666667	0.333333333333333	6.125	1.2375	0	10	0.033	0	0.192666666666667	0.281	0	no	nothing	nothing	nothing	0	0	none	none
9545	92	CHH	0.440942055828695	0.652372242064277	0.0951281738991392	0.375855449282904	0.281494215940221	0.999990611796339	0.369737390687664	0.22283070861154	0.215032059805328	0.901563345748238	0.404821932552381	0.405763902210445	0.66041456368428	0.419709208515703	0.245522877570977	0.94348915155993	0.999999988654523	0.752639566694795	0.35207794538726	0.00515353066399696	0.445673493084946	0.682396309562845	0.999949161111341	0.999977632400175	0.00251734215525448	0.999879604916308	1	0.468562753872613	1	0.99999963549555	0.977386575988594	0.999996451393306	0.999991735277732	0.999995541626212	0.999955149453784	0.999998960704614	0.999920832588234	0.99869226812476	0.978387966503206	0.999948185623694	0.999987262128526	1.56898370388381e-05	0.999996148804588	0.999990225226671	0.834091134744392	0.010662505273635	0.999962625140676	0.999960349649373	0.654271488830439	0.999996423948573	0.999925217648301	0.999977998346167	1	0.999989234103762	0.99998991547877	0.999981698484999	0.999986162005794	0.999998511211837	0.999985714992993	0.999984080732201	0.999989910272055	0.999999637716467	0.000309476740463864	1	0.99999086955575	0.999994024657002	0.00288704713607035	0.00065569958186699	0.144137096899862	0.00218723006473028	0.000407835411599481	0.000578907372127434	0.0521877303451052	0.00287442036036393	0.00134957346387067	0.01017504396091	0.00286913363594259	0.00101205093873519	0.0339204391779285	0.087392129511871	0.029092966539302	0.00176513263647923	0.912415695490121	0.00471890260842134	0.00863177558292743	0.0701846060905994	0.9999760075744	0.425958535531273	0.999965846431491	0.999971945832348	1	0.959184142678794	0.999987635125645	0.999993800433397	0.999963713940627	0.999984600121045	1	0.924324270271471	0.90134165830289	0.999964250931356	0.999993050861515	3.25448507437757e-05	0.999996629175037	0.999979185366576	0.74461468424681	0.338152570015488	0.999872601444417	0.999978258352033	0.999972420570454	0.9178351244195	0.99999796732747	0.999987135602738	0.999897468211821	0.9999936777084	0.999994051731248	0.866299695865138	0.836634143087386	0.975075108660455	0.999986711577206	1.6179543623538e-06	0.999998360714071	0.990464906368562	0.641326583696166	0.440954251748971	0.258428361725015	0.237086980928673	0.835320943459821	0.417156834657477	0.398028845836828	0.621771788342501	0.426309017840662	0.278769215676053	0.92242981628741	0.986492186052459	0.686929193509382	0.347104652069075	0.0109976510549296	0.429198328495713	0.668215754215667	0.999965789759461	0.999426275033227	0.964549934237185	0.906324961451781	0.999930613540863	0.999975805099194	0.999914534669278	0.999996312200706	0.999966067902458	0.879971376837104	0.851621986936511	0.969372737120654	0.999978301983196	1.48868990358882e-05	0.999966353236697	0.995369019084767	0.674833400312013	0.999955853007544	0.996788287003308	0.99997483498586	0.999903545219701	0.999983303741555	0.99999428662826	0.999988943837929	0.928587644455621	0.899003259453805	0.999988689331298	0.999997143516587	1.00971539073563e-06	0.999998853521537	0.999984209597031	0.704028421761517	0.920245437914419	0.999993145984952	1	0.999971795908327	0.999994126277219	1	0.792862806649135	0.750221404254468	1	0.999995866764996	2.60749740890544e-06	1	0.998652436844926	0.551816584871463	0.999987991300796	0.999990571697027	0.99998618300518	0.999990485442987	0.819604017959783	0.999974027032732	0.999993249513274	0.999996017130357	0.99999078973944	0.00393752770388393	1	0.999998106050022	0.999981090579572	0.99999979641021	0.999978762891825	0.999997497710665	0.999867060919966	0.999990509863215	0.999981108373585	0.999998805568106	1	5.20355785405666e-05	0.999990263878704	0.999996148770859	0.999994374410122	0.999999386777286	0.999993843568785	0.999975413654351	0.999967586802231	0.999974698071145	0.999992819765523	0.999999919323184	1.46002474565643e-05	0.999998712164614	0.999997809353943	0.999977230465657	0.999992713643334	0.999962164797115	0.999968535478283	0.999987235203252	0.999998937387999	0.999988885286837	0.000415578362730221	0.999991286060252	0.999997904194491	0.999998087679413	0.999953599412029	0.999995712229444	0.999996387583667	0.999996965581046	0.999997092124042	3.47797464187607e-05	1	0.99999466220446	0.999994396631431	0.699301708750693	0.652648909076958	0.94083649819476	0.999979256330036	7.72595977551924e-06	1	0.912903194462755	0.483688275649965	0.999996870414058	0.999997214652585	0.999983705348242	0.0016747167073056	0.99999536103402	0.999996131590622	0.999986159406608	0.999979009973648	0.999996937931899	0.0131080289325407	0.99999196620531	0.999998889200693	0.999984870241098	0.999980509039065	0.00319699135710872	0.999999663940757	0.999998182364375	0.999990809655115	2.21609329861781e-05	0.99999520409311	0.999969546163065	1	0.000104697676332713	0.000227911151421154	0.00706222731633932	0.999998381018993	0.999987438516518	0.999986793597685	11.101	1.48575	1.55033333333333	22.95675	0.3605	0.3626	15.651	0.505	0.12125	0	2.64466666666667	0	4.2084	1.80866666666667	0.333333333333333	0.066	4.1615	4.548	10	0.0333333333333333	38.53	0	2.5465	9.95575	no	nothing	nothing	nothing	0	0	none	none
9545	111	CHG	0.239949105157443	0.882419168854294	0.640978326229637	0.808644503743569	0.999940400504223	0.0440841691629206	0.999933170316441	0.998313925214494	1	0.391804091191052	0.999998431523547	0.999975118292688	0.999961162278114	0.999992395640441	0.99988754619489	0.941429002381148	0.999999988654523	0.00159158543896915	0.99996220465268	0.962499905424201	0.510305025031926	0.99998551229728	0.377602706416824	0.957420236126103	0.899739616166149	0.79303479870907	0.309512169482575	0.836912864744343	0.379924830297608	0.545645260277362	0.308693895373035	0.999996451393306	0.438335328702971	0.451095404180172	0.40157040982453	0.525944963157267	0.272542268619518	0.830689691087961	0.720767621413228	0.238879680755651	0.71139616559897	0.664532027023766	0.999996148804588	0.337871361190473	0.999943357609524	0.999993091445956	0.999962625140676	0.92244492515141	0.554802336645491	0.926232849270639	0.999925217648301	0.932266408519921	1	0.999989234103762	0.99998991547877	0.999981698484999	0.999986162005794	0.788729794033235	0.999985714992993	0.999984080732201	0.159635870522946	0.999999637716467	0.999992070635473	1	0.99999086955575	0.999994024657002	0.999979294762274	0.721061106899279	0.503088786027747	0.77492419268764	0.914843644143403	0.688659563270401	0.978486000629931	0.838981222408896	0.888210025547655	0.806650625671319	0.906066982237042	0.647380290178206	0.999968402777461	0.999983643353466	0.0821146127641664	0.999991784090225	0.999952843495361	0.999985251266509	0.773995350991233	0.999971275094646	0.862784407399431	0.391369941545478	0.892920166128763	0.999971945832348	0.836386820788016	0.865426431697484	0.941348080462807	0.997968554731084	0.91569284536167	0.990801921571381	0.795748394876628	0.999924898781037	0.999991901076244	0.0542313366021162	0.999993050861515	0.999976762212688	0.975345165657289	0.899004463590545	0.925801305100193	0.0735108843108641	0.999872601444417	0.999404309484379	0.999972420570454	0.457954422848738	0.99999796732747	0.999987135602738	0.999897468211821	0.9999936777084	0.999994051731248	0.962039111170067	0.999910104571774	0.00333261568508222	0.999986711577206	0.96469214376852	0.580688054161378	0.999889603008579	0.45470690072644	0.110247439760123	0.176610646923211	0.0801413910248886	0.895417411507554	0.135854151851601	0.107452534789431	0.106430362458943	0.17359419447751	0.0675588403782268	0.355744281199242	0.303771670963431	0.560180399247856	0.284353596178654	0.211080220480644	0.853276482000236	0.0744435886382357	0.801421911287926	0.999971161350269	1	0.471103277799212	0.999930613540863	0.999975805099194	0.999914534669278	0.999996312200706	0.999966067902458	0.959939003305711	0.99999683950779	0.00545289929429936	0.999978301983196	0.968548929032509	0.577892368542526	0.999998646744617	0.490541286296414	0.999955853007544	0.797033066683825	0.99997483498586	0.999903545219701	0.999983303741555	0.99999428662826	0.983071870317499	0.999924738481671	0.999996736261262	0.0171456583357179	0.999997143516587	0.999993868921958	0.904660364959979	0.999984209597031	0.848590058228991	0.452253904730965	0.999993145984952	1	0.999971795908327	0.999994126277219	1	0.999947213727935	0.9999773948017	0.00397099076712197	0.999995866764996	0.999964174771187	0.568097259559002	0.999980177848459	0.465432523457498	0.675641705193946	0.922084828891524	0.766565524367467	0.790165470678882	0.335622912596883	0.999974027032732	0.999993249513274	0.526287654738922	0.99999078973944	0.999996317499098	1	0.689897076518061	0.999981090579572	0.99999979641021	0.999978762891825	0.999997497710665	0.999867060919966	0.999990509863215	0.999981108373585	0.013774802536383	1	0.999999315159193	0.855008970210555	0.999996148770859	0.846396982083211	0.999999386777286	0.999993843568785	0.999975413654351	0.999967586802231	0.999974698071145	0.0162707839592332	0.999999919323184	0.9999418635408	0.999998712164614	0.999997809353943	0.999977230465657	0.999992713643334	0.999962164797115	0.999968535478283	0.999987235203252	0.0167862870134029	0.999988885286837	0.999984832822421	0.982675757419643	0.999997904194491	0.999998087679413	0.999953599412029	0.999995712229444	0.999996387583667	0.0199447685126827	0.999997092124042	0.999991114757211	0.972923709706791	0.99999466220446	0.965347630361394	0.865980529924472	0.999980965904522	0.00253908442739522	0.999979256330036	0.923458505296854	0.415877874468244	0.999923811285805	0.329573770021675	0.999996870414058	0.0898350399692308	0.999983705348242	0.999993707582552	0.99999536103402	0.999996131590622	0.999986159406608	0.0671205245465813	0.999996937931899	0.999997603114109	0.99999196620531	0.999998889200693	0.999984870241098	0.0672082615101857	0.0404245992958821	0.457778904651248	0.00739059078253372	0.455401765909291	0.999977587757838	0.99999520409311	0.999969546163065	1	0.999991143785547	0.999983315020432	0.999997283703375	0.890082184940112	0.999987438516518	0.939878044364655	0.1938	21.58325	9.88366666666667	9.58475	4.144	0.3632	31.36575	0.51025	4.45075	0.158	17.0086666666667	0	4.2082	0.0816666666666667	0.571333333333333	0.066	4.3195	2.97866666666667	32.8125	3.29533333333333	3.8158	15.0326666666667	0.14125	21.212	no	nothing	nothing	nothing	0	0	none	none
9545	123	CHH	0.999956490798133	0.999981271994449	0.917698193984281	0.363204355674484	0.620280191537953	0.322104293546042	0.0149795912432588	0.909370907560943	1	0.999994685320319	0.349844342612391	0.999975118292688	0.999961162278114	0.999992395640441	0.635453035122418	0.999999968960266	0.999999988654523	0.925360382507126	0.99996220465268	0.952576028641767	0.999963694668354	0.275481679910896	0.999949161111341	0.999977632400175	0.92769282262988	0.401029600998406	0.65007257671451	0.357145369065311	0.0221758247891401	0.919335304401308	1	0.999996451393306	0.366932816402029	0.999995541626212	0.999955149453784	0.999998960704614	0.641627695946216	0.999974644981928	0.999974378497213	0.928061250498621	0.999987262128526	0.958435140327779	0.999996148804588	0.309016001546264	0.999943357609524	0.999993091445956	0.705163180208589	0.925996148153479	0.657353169505705	0.103067301879482	0.999925217648301	0.999977998346167	1	0.901455508375776	0.99998991547877	0.999981698484999	0.999986162005794	0.844627537997606	0.999985714992993	0.999984080732201	0.999989910272055	0.999999637716467	0.999992070635473	1	0.931389400588971	0.999994024657002	0.768899986660312	0.970217776457756	0.739646344640731	0.140367795949597	0.999996866979831	0.910591766580992	0.999997923449719	0.743512380666812	0.999954662557589	0.999952623980642	0.999982499249933	0.977668818348682	0.999968402777461	0.999983643353466	0.999995487814491	0.999991784090225	0.999952843495361	0.999985251266509	0.709757951383597	0.999971275094646	0.913133106255672	0.999917581772613	0.594332313517131	0.782813652634373	0.386629055748671	0.604459994395936	0.999987635125645	0.628765964910861	0.807807666777316	0.612138683363082	0.901911138931697	0.790518197493758	0.562541628264703	0.887854576080465	0.536795278701705	0.809624431027737	0.605759375151105	0.999979185366576	0.568120173510224	0.909906445184244	0.217067445429059	0.982643121785885	0.638610746914729	0.842803560407815	0.879544163723413	0.883361465081165	0.967483168593935	0.856539904641101	1	0.973618946053771	0.807046781236255	0.999992691332336	0.78038303790688	0.99889211398503	0.859938065640001	0.855642872057028	0.809560077345594	0.54802716402596	0.753528939227774	0.352449735104387	0.554122635541078	0.999984894466255	0.562479697433508	0.74202455672175	0.555603070804015	0.896986054184806	0.735739190751703	0.514679408603097	0.827794763405312	0.478454293627823	0.747292936434751	0.553847383590458	0.999976281852985	0.490776934849356	0.131210687259424	0.0269943525999689	0.095401178691501	0.83343510324011	0.051217428207062	0.14506829666494	0.0734228397755113	0.230239063507332	0.111667914929546	0.0548445629467783	0.22456922652895	0.0535943218071591	0.109480250262538	0.0882050265033003	0.67252848805718	0.049388093637436	0.938405607353842	0.999992110990345	0.853744544319099	0.999903545219701	0.999983303741555	0.99999428662826	0.993193004896239	0.999924738481671	0.999996736261262	0.999988689331298	0.999997143516587	0.999993868921958	0.999998853521537	0.85828230493282	0.999973595009524	1	0.351633774742027	1	0.999971795908327	0.999994126277219	0.625254359251135	0.999947213727935	0.9999773948017	1	0.999995866764996	0.999964174771187	1	0.320642445450129	0.999989830569547	0.701296098812346	0.999990571697027	0.99998618300518	0.999990485442987	0.8016818726846	0.999974027032732	0.999993249513274	0.999996017130357	0.99999078973944	0.999996317499098	1	0.783260955694495	0.999981090579572	0.85329859775902	0.999978762891825	0.742835600351572	0.792166243372314	0.999990509863215	0.813441850419612	0.999998805568106	0.727267346494494	0.999999315159193	0.735937144053086	0.999996148770859	0.773841686118385	0.999999386777286	0.999993843568785	0.892836124190596	0.999967586802231	0.999974698071145	0.999992819765523	0.999999919323184	0.9999418635408	0.999998712164614	0.999997809353943	0.999977230465657	0.999992713643334	0.971230325014553	0.999968535478283	0.999987235203252	0.999998937387999	0.999988885286837	0.999984832822421	0.999991286060252	0.999997904194491	0.999998087679413	0.776333881806541	0.999995712229444	0.999996387583667	0.999996965581046	0.999997092124042	0.999991114757211	1	0.77029445124562	0.999994396631431	0.935326224653315	0.695142523059491	1	0.701826524971114	0.999979580922071	0.777872602378101	0.809122345006511	0.760467903153813	0.999996870414058	0.999997214652585	0.999983705348242	0.999993707582552	0.99999536103402	0.999996131590622	0.999986159406608	0.999979009973648	0.999996937931899	0.999997603114109	0.99999196620531	0.902220333707738	0.999984870241098	0.999980509039065	0.999990458849227	0.999999663940757	0.999998182364375	0.999990809655115	0.999977587757838	0.99999520409311	0.847544984653395	1	0.999991143785547	0.999983315020432	0.999997283703375	0.80874423606222	0.999987438516518	0.920419937109266	0.1488	0	0.584666666666667	2.29175	7.7975	6.6758	15.651	27.8835	4.677	0	0.0913333333333333	20.915	4.2168	1.55366666666667	0.333333333333333	4.34133333333333	1.38375	0	10	0.033	2.5444	0	19.57975	0.32325	no	nothing	nothing	nothing	0	0	none	none
9546	3	CHG	0.152333616961082	0.999981271994449	0.999996012125235	0.411112760470281	0.999940400504223	0.999990611796339	0.782240625524634	0.999986525875657	1	0.999994685320319	0.999998431523547	0.999975118292688	0.999961162278114	0.999992395640441	0.99988754619489	0.999999968960266	0.999999988654523	0.999999997962454	0.483553570277067	0.999999776160784	0.999963694668354	0.99998551229728	0.999949161111341	0.166934639757436	0.0968365079639627	0.86910295283824	0.0530468231254058	0.0739685533178157	0.369912073118456	0.0726150414996097	0.15504773318109	0.464896495291067	0.152346122248062	0.0830117038399233	0.131793046821482	0.241909898771843	0.145729692192711	0.175941587451107	0.166079532863695	0.113733999717754	0.999987262128526	0.13163895571218	0.260716707570498	0.0848164956466023	0.156820760695648	0.999993091445956	0.506316142151529	0.999960349649373	1	0.905316987588183	0.999925217648301	0.999977998346167	1	0.999989234103762	0.99998991547877	0.999981698484999	0.999986162005794	0.999998511211837	0.999985714992993	0.999984080732201	0.999989910272055	0.806699843422935	0.999992070635473	1	0.99999086955575	0.999994024657002	0.37157678086153	0.999972584737608	0.999964457486241	0.833416766675067	0.999996866979831	0.999998081816644	0.999997923449719	0.999973369826568	0.999954662557589	0.999952623980642	0.999982499249933	0.999997366612758	0.999968402777461	0.999983643353466	0.999995487814491	0.443683020438763	0.999952843495361	0.999985251266509	0.999986406313421	0.999971275094646	0.275394439355642	0.316546287554169	0.77864955768838	0.31165421633813	0.426454070369757	0.752123048311516	0.471190412188985	0.345559598088983	0.440530763843472	0.573780731223494	0.40049451659551	0.555993508381187	0.504223226296649	0.374452887014076	0.999993050861515	0.475372580550041	0.594867149827462	0.356813093868854	0.502667409976125	1	0.751769151228942	0.999978258352033	0.999972420570454	0.999994591104827	0.99999796732747	0.999987135602738	0.999897468211821	0.9999936777084	0.999994051731248	0.999987333563299	0.999910104571774	0.999992691332336	0.370526478476504	0.999960899981497	0.999998360714071	0.999889603008579	0.999993354412728	0.808230010780563	0.999973321223022	1	0.999897235705174	0.999984894466255	0.999968773799744	0.999862165409328	0.999948531413442	1	0.999998254747654	0.999988757269722	0.999987472874852	0.356237026810612	0.999942370492236	1	0.999976281852985	0.999965789759461	0.762126265977692	0.811123846628423	0.985231449467066	0.88102956098543	0.771966704684754	0.815153028011033	0.902302608457558	0.824639076139799	0.940312059670223	0.882655674175236	0.75149496478831	0.726720866410928	0.90759813466099	0.927047961592292	0.798425284680977	0.897565604448796	0.999955853007544	0.999992110990345	0.99997483498586	0.999903545219701	0.999983303741555	0.99999428662826	0.999988943837929	0.999924738481671	0.999996736261262	0.999988689331298	0.484374888408108	0.999993868921958	0.999998853521537	0.999984209597031	0.999973595009524	1	0.999993145984952	1	0.999971795908327	0.999994126277219	1	0.999947213727935	0.9999773948017	1	0.499306580874355	0.999964174771187	1	0.999980177848459	0.999989830569547	0.999987991300796	0.999990571697027	0.99998618300518	0.999990485442987	1	0.999974027032732	0.999993249513274	0.999996017130357	0.99999078973944	0.999996317499098	1	0.999998106050022	0.999981090579572	0.99999979641021	0.999978762891825	0.999997497710665	0.999867060919966	0.999990509863215	0.999981108373585	0.999998805568106	0.759143174585919	0.999999315159193	0.999990263878704	0.999996148770859	0.999994374410122	0.999999386777286	0.999993843568785	0.999975413654351	0.999967586802231	0.999974698071145	0.999992819765523	0.84693007723902	0.9999418635408	0.999998712164614	0.999997809353943	0.999977230465657	0.999992713643334	0.999962164797115	0.999968535478283	0.999987235203252	0.999998937387999	0.96322534092955	0.999984832822421	0.999991286060252	0.999997904194491	0.999998087679413	0.999953599412029	0.999995712229444	0.999996387583667	0.999996965581046	0.857409976157111	0.999991114757211	1	0.99999466220446	0.999994396631431	0.999904007119519	0.999980965904522	1	0.356701243147626	0.999979580922071	1	0.999923811285805	0.999996887020117	0.999996870414058	0.999997214652585	0.999983705348242	0.999993707582552	0.99999536103402	0.999996131590622	0.999986159406608	0.999979009973648	0.960053563940831	0.999997603114109	0.99999196620531	0.999998889200693	0.999984870241098	0.798482562202669	0.999990458849227	0.999999663940757	0.999998182364375	0.999990809655115	0.999977587757838	0.919347973994217	0.823549012540169	0.993484761148873	0.999991143785547	0.999983315020432	0.999997283703375	0.999998381018993	0.999987438516518	0.999986793597685	NA	75	100	99.9255	81.5635	99.8848	100	93.2225	99.93	100	100	100	NA	99.9123333333333	100	NA	99.6675	100	NA	86.447	99.394	NA	100	99.71825	no	nothing	nothing	nothing	0	0	none	none
9546	20	CG	0.999956490798133	0.999981271994449	0.818365284115484	0.781748919084457	0.615467565582679	0.999990611796339	0.999933170316441	0.879535943945443	0.359445496512296	0.999994685320319	0.430068369788786	0.999975118292688	0.995111861886731	0.999992395640441	0.99988754619489	0.999999968960266	0.999999988654523	0.999999997962454	0.99996220465268	0.999999776160784	0.8929668991055	0.99998551229728	0.946696978647658	0.999977632400175	0.820123825514791	0.781213024323828	0.559191153926465	0.999839262055661	1	0.885022602597937	0.294358285116713	0.999996451393306	0.316665600382797	0.999995541626212	0.999955149453784	0.999998960704614	1	0.999974644981928	0.999974378497213	0.999948185623694	0.999987262128526	0.999999547292182	0.875564434945832	0.999990225226671	0.950621543923883	0.937845609539906	0.892776171506535	0.734734170682776	1	0.999996423948573	0.999925217648301	0.407926550058645	1	0.643465254558387	0.99998991547877	0.999981698484999	0.999986162005794	0.999998511211837	0.999985714992993	0.999984080732201	0.999989910272055	0.999999637716467	0.999992070635473	1	0.99999086955575	0.999994024657002	0.999979294762274	0.98692962657119	0.775491687591162	0.794354962934533	0.999996866979831	0.699805659911919	0.999997923449719	0.780219236021779	0.801852308114587	0.999952623980642	0.999982499249933	0.947574438185094	0.994473795175427	0.946418208572607	0.970850291253104	0.999991784090225	0.973782835479177	0.999985251266509	0.869631104686842	0.999971275094646	0.9999760075744	0.73889227102277	0.753410058633867	0.999971945832348	0.801549007781955	0.99999318246211	0.87167315096946	0.742418868047283	0.999963713940627	0.999984600121045	0.900409016569422	0.951520887544694	0.896203546005811	0.910876343025877	0.999993050861515	0.924514324023421	0.999996629175037	0.807644710843052	0.999994404383094	0.529559100950703	0.566637868687284	0.961471623178038	0.83505895440442	0.910771918656488	0.894303404878748	0.498064491523242	0.971708703487594	0.932303989415082	0.805324373850933	0.793482321833298	0.724005740008028	0.717597878258287	0.889527836266808	0.730348079410795	0.999998360714071	0.587900903697161	0.996269387596367	0.999984320835149	0.809837410432863	0.26446174440073	0.999897235705174	0.284737023601262	0.999968773799744	0.91332439149995	0.999948531413442	1	0.999998254747654	0.999988757269722	0.999987472874852	1	0.999942370492236	0.782950720796314	0.999976281852985	0.845972210478709	0.810207560045976	0.296725493871036	0.999919447378689	0.339136931590604	0.999975805099194	0.885397570714641	0.999996312200706	0.999966067902458	0.999996214953133	0.99999683950779	0.999973100000361	0.999978301983196	0.999986674020806	0.773948744407075	0.999998646744617	0.826241502092922	0.72784675084865	0.999992110990345	0.846882866704209	0.986708506300842	0.999983303741555	0.99999428662826	0.965528865626152	0.999924738481671	0.999996736261262	0.999988689331298	0.999997143516587	0.999993868921958	0.999998853521537	0.999984209597031	0.999973595009524	0.720781217818985	0.999993145984952	0.289271026625425	0.842457262045108	0.690611614688567	0.532090697627526	0.495239052318851	0.417806507166381	0.489105083283721	0.698608411297063	0.475747067289959	1	0.326466420416699	0.800818506281813	0.871841477288593	0.999990571697027	0.99998618300518	0.999990485442987	1	0.999974027032732	0.999993249513274	0.999996017130357	0.99999078973944	0.999996317499098	1	0.999998106050022	0.999981090579572	0.443562733049689	0.999978762891825	0.915412995679548	0.53805353561328	0.809521306281954	0.71985656095949	0.669434810386836	0.990839925447241	0.748168695236089	0.999990263878704	0.531416997617413	0.999994374410122	0.999999386777286	0.999993843568785	0.999975413654351	0.999967586802231	0.999974698071145	0.999992819765523	0.999999919323184	0.9999418635408	0.999998712164614	0.999997809353943	0.999977230465657	0.999992713643334	0.999962164797115	0.999968535478283	0.999987235203252	0.999998937387999	0.999988885286837	0.999984832822421	0.999991286060252	0.999997904194491	0.999998087679413	0.999953599412029	0.999995712229444	0.999996387583667	0.999996965581046	0.999997092124042	0.999991114757211	1	0.99999466220446	0.999994396631431	0.999904007119519	0.999980965904522	1	0.999979256330036	0.999979580922071	0.940657368741264	0.999923811285805	0.999996887020117	0.999996870414058	0.999997214652585	0.999983705348242	0.999993707582552	0.99999536103402	0.999996131590622	0.999986159406608	0.999979009973648	0.999996937931899	0.999997603114109	0.99999196620531	0.999998889200693	0.999984870241098	0.999980509039065	0.999990458849227	0.999999663940757	0.999998182364375	0.999990809655115	0.999977587757838	0.99999520409311	0.999969546163065	1	0.999991143785547	0.999983315020432	0.999997283703375	0.999998381018993	0.999987438516518	0.999986793597685	NA	0.2155	0	7.50775	NA	15.7818	0	NA	11.4525	21.3593333333333	0	21.1356666666667	NA	6.92733333333333	0.950666666666667	NA	0.77775	0	NA	NA	NA	NA	0	9.23575	no	nothing	nothing	nothing	0	0	none	none
9546	32	CG	0.999956490798133	0.872216227365186	0.855581698398232	0.00142387306936652	0.999940400504223	0.999990611796339	0.585956547280093	0.964860417728822	1	0.999994685320319	0.668091813419397	0.973278608080615	0.999961162278114	0.999992395640441	0.99988754619489	0.999999968960266	0.999999988654523	0.999999997962454	0.99996220465268	0.999999776160784	0.999963694668354	0.977613814039282	0.870861551481425	0.919509791964933	0.906721174445477	0.00218391731477931	1	0.999839262055661	0.667655461959167	0.99999963549555	1	0.999996451393306	0.71639000481701	0.999995541626212	0.999955149453784	0.999998960704614	1	0.999974644981928	0.999974378497213	0.999948185623694	0.999987262128526	0.999999547292182	0.999996148804588	0.999990225226671	0.921382881883021	0.999993091445956	0.0286816205456176	0.846920319640848	0.899491447823763	0.999996423948573	0.999925217648301	0.91649438993528	1	0.999989234103762	0.99998991547877	0.999981698484999	0.999986162005794	0.965722534743279	0.999985714992993	0.999984080732201	0.999989910272055	0.999999637716467	0.999992070635473	1	0.99999086955575	0.999994024657002	0.00264991557968466	0.852513559569878	0.921586109809064	0.941456318484362	0.999996866979831	0.8938831350197	0.999997923449719	0.978434502744361	0.999954662557589	0.933011371950899	0.999982499249933	0.999997366612758	0.973810448272589	0.986665181610055	0.852746695659279	0.999991784090225	0.953084814583393	0.965785768033209	0.999986406313421	0.999971275094646	2.45406859337964e-05	0.000652804377385991	0.0136519151982062	0.000891032283952464	0.0010677052909444	0.0346237693383108	0.0823947220019575	0.00104940983333817	0.000280979879415772	0.00937165827459825	0.0531832165369419	0.000157512054038233	0.000573756849751922	0.00022838303223784	0.00283618338051579	0.000176958687368352	0.00198507875764049	0.00179566005906762	0.00721201082184887	1	0.552098550236278	0.942931593999207	0.999972420570454	0.999994591104827	0.599830959147744	0.924628646464292	0.999897468211821	0.9999936777084	0.999994051731248	0.999987333563299	0.999910104571774	0.999992691332336	0.999986711577206	0.999960899981497	0.999998360714071	0.956753116877396	0.80521642403511	0.707267218318294	0.992055038713023	1	0.999897235705174	0.690587325916499	0.986273944635788	0.999862165409328	0.999948531413442	1	0.999998254747654	0.999988757269722	0.999987472874852	1	0.999942370492236	1	0.999976281852985	0.87764857520745	0.837617444179448	0.604791697077428	0.840733074664239	0.999930613540863	0.842098000655158	0.588720075983927	0.877900986508006	0.850622212290688	0.665196446237449	0.703648437763591	0.48839058902889	0.721470195188255	0.610210017487417	0.660752208255154	0.898513072607602	0.999986948027264	0.999955853007544	0.999992110990345	0.979618589377387	0.999903545219701	0.999983303741555	0.99999428662826	0.999988943837929	0.999924738481671	0.999996736261262	0.999988689331298	0.999997143516587	0.999993868921958	0.999998853521537	0.999984209597031	0.999973595009524	1	0.67151522580639	1	0.999971795908327	0.999994126277219	1	0.999947213727935	0.9999773948017	1	0.999995866764996	0.999964174771187	1	0.999980177848459	0.978116408376477	0.999987991300796	0.999990571697027	0.99998618300518	0.999990485442987	1	0.999974027032732	0.999993249513274	0.999996017130357	0.99999078973944	0.999996317499098	1	0.999998106050022	0.999981090579572	0.99999979641021	0.994560955730661	0.999997497710665	0.816307497362406	0.999990509863215	0.999981108373585	0.791086819566859	1	0.999999315159193	0.923041312660807	0.999996148770859	0.999994374410122	0.999999386777286	0.999993843568785	0.999975413654351	0.999967586802231	0.999974698071145	0.999992819765523	0.999999919323184	0.9999418635408	0.999998712164614	0.999997809353943	0.999977230465657	0.999992713643334	0.999962164797115	0.999968535478283	0.999987235203252	0.999998937387999	0.999988885286837	0.999984832822421	0.999991286060252	0.999997904194491	0.999998087679413	0.999953599412029	0.999995712229444	0.999996387583667	0.999996965581046	0.999997092124042	0.999991114757211	1	0.99999466220446	0.999994396631431	0.999904007119519	0.999980965904522	1	0.999979256330036	0.999979580922071	1	0.999923811285805	0.999996887020117	0.999996870414058	0.999997214652585	0.999983705348242	0.999993707582552	0.99999536103402	0.999996131590622	0.999986159406608	0.999979009973648	0.999996937931899	0.999997603114109	0.99999196620531	0.999998889200693	0.999984870241098	0.999980509039065	0.999990458849227	0.999999663940757	0.999998182364375	0.999990809655115	0.999977587757838	0.99999520409311	0.999969546163065	1	0.999991143785547	0.999983315020432	0.999997283703375	0.999998381018993	0.999987438516518	0.999986793597685	NA	NA	6.09133333333333	2.1955	39.89075	0.217	NA	12.2345	3.2625	0	0	7.93466666666667	NA	0.0453333333333333	0.450333333333333	NA	0	0	NA	0	NA	NA	2.6545	5.56925	no	nothing	nothing	nothing	0	0	none	none
9546	48	CHG	0.999956490798133	0.178522685695536	0.994506047093074	0.999927971495487	0.859271698855793	0.259359307453869	0.668863251314134	0.749391784446474	0.530008161652123	0.999994685320319	0.999998431523547	0.999975118292688	0.999961162278114	0.999992395640441	0.99988754619489	0.725586649756504	0.65414961086734	0.999999997962454	0.99996220465268	0.929796674011324	0.999963694668354	0.959652043597146	0.88895070732675	0.145852727828046	1	0.999879604916308	0.913912027270389	0.244772833532717	0.72658670133838	0.782917332358953	0.545575724695933	0.999996451393306	0.999991735277732	0.999995541626212	0.999955149453784	0.999998960704614	1	0.741786358282394	0.656379297866441	0.999948185623694	0.999987262128526	0.973439035759259	0.999996148804588	0.999990225226671	0.933697718512745	0.217134496729322	0.0978324228075846	0.301420773626857	0.97330686030956	0.530168881061435	0.62374409496211	0.895054899644504	0.58156941378694	0.256201415913935	0.123116477100655	0.203734199201827	0.345002416717456	0.130059185062095	0.999985714992993	0.999984080732201	0.169663175186101	0.406424123244295	0.597657607661761	0.376563471155119	0.603817211407025	0.742631202999882	0.999979294762274	0.999972584737608	0.344643001630983	0.858024691015624	0.896591916281207	0.674688880154989	0.999997923449719	0.999973369826568	0.999954662557589	0.999952623980642	0.999982499249933	0.999997366612758	0.881306150877516	0.798965200331201	0.999995487814491	0.999991784090225	0.999952843495361	0.999985251266509	0.999986406313421	0.999971275094646	0.862097403387913	0.178187571912524	0.666242569627842	0.693707936265898	0.475800410452649	0.99999318246211	0.999987635125645	0.999993800433397	0.999963713940627	0.999984600121045	1	0.643065253205093	0.560393042394708	0.999964250931356	0.999993050861515	0.909404396632123	0.999996629175037	0.954057350615603	0.857564198261379	0.438867737481041	0.950370558645667	0.967385849099386	0.773371009255576	0.999994591104827	0.950073894928665	0.820488617738642	0.877829273109389	0.986186051768479	0.929642934453217	0.936717722613606	0.863578446286293	0.831005039167838	0.982049055318937	0.999960899981497	0.999998360714071	0.999889603008579	0.999993354412728	0.743122238680931	0.720798546659798	0.986128948272386	0.566932449375896	0.288812473466608	0.132671694749468	0.205970873365438	0.373905938107206	0.287894396881132	0.942218749188006	0.999988757269722	0.180564283841287	0.375346280591238	0.530560156911018	0.408567887013838	0.540221187417721	0.648349462057774	0.999971161350269	0.934618888120316	0.9015224650529	0.768004151311869	0.551082758862002	0.644913202124807	0.802950466209912	0.745052096678999	0.999996214953133	0.984554693562465	0.578640089649364	0.800910041159084	0.995934910160892	0.827000230490984	0.989385984908837	0.999986948027264	0.999955853007544	0.999992110990345	0.931515789877316	0.815046441116119	0.893197161296259	0.999848224345843	0.767664617422754	0.999924738481671	0.999996736261262	0.841833191235445	0.999997143516587	0.999993868921958	0.999998853521537	0.999984209597031	0.999973595009524	0.929661462577287	0.616988092483963	0.513537454629662	0.580189601727856	0.71797666413881	0.54500997154428	0.999947213727935	0.9999773948017	0.545145587926696	0.755870776319563	0.993890666050913	0.773581391958544	0.977533513208184	0.999989830569547	0.999987991300796	0.999990571697027	0.99998618300518	0.999990485442987	1	0.999974027032732	0.999993249513274	0.999996017130357	0.99999078973944	0.999996317499098	1	0.999998106050022	0.999981090579572	0.99999979641021	0.999978762891825	0.999997497710665	0.999867060919966	0.999990509863215	0.999981108373585	0.999998805568106	1	0.999999315159193	0.999990263878704	0.999996148770859	0.999994374410122	0.999999386777286	0.999993843568785	0.999975413654351	0.999967586802231	0.975063899671594	0.999992819765523	0.999999919323184	0.9999418635408	0.999998712164614	0.999997809353943	0.999977230465657	0.999992713643334	0.999962164797115	0.999968535478283	0.999987235203252	0.999998937387999	0.999988885286837	0.999984832822421	0.999991286060252	0.999997904194491	0.999998087679413	0.999953599412029	0.999995712229444	0.999996387583667	0.999996965581046	0.999997092124042	0.999991114757211	1	0.99999466220446	0.999994396631431	0.649765820495245	0.547480332907944	1	0.999979256330036	0.943240434683785	1	0.967250710343781	0.878994089453368	0.999996870414058	0.999997214652585	0.999983705348242	0.999993707582552	0.99999536103402	0.999996131590622	0.999986159406608	0.927925162700916	0.999996937931899	0.999997603114109	0.99999196620531	0.999998889200693	0.999984870241098	0.999980509039065	0.999990458849227	0.999999663940757	0.999998182364375	0.999990809655115	0.999977587757838	0.99999520409311	0.999969546163065	1	0.999991143785547	0.999983315020432	0.999997283703375	0.999998381018993	0.999987438516518	0.999986793597685	NA	NA	22.4333333333333	1.4075	0.12825	4.5186	16.32825	8.81425	10.59475	7.438	0	0	NA	0	0	0	5.749	16.3743333333333	NA	0	3.4024	NA	4.12375	5.68175	no	nothing	nothing	nothing	0	0	none	none
9546	82	CG	0.301039794267752	0.775454802532473	0.0806545164627821	0.999927971495487	0.93667098480004	0.761008163315952	0.828040591412023	0.409994294066173	1	0.999994685320319	0.999998431523547	0.999975118292688	0.999961162278114	0.999992395640441	0.99988754619489	0.999999968960266	0.999999988654523	0.999999997962454	0.285886049830863	0.999999776160784	0.999963694668354	0.99998551229728	0.999949161111341	0.999977632400175	0.792655734754292	0.221009249689927	0.369787364818534	0.683610275604533	0.561351952101012	0.99999963549555	0.309283507303267	0.575559468113098	0.479996217162514	0.184860131016741	0.343808600209916	0.478659619818798	0.293029866270828	0.445059997560795	0.341719863743125	0.225991938758995	0.999987262128526	0.221052845980851	0.415387883664159	0.491064448018734	0.243745044390195	0.627810870009406	0.746067232682004	0.912115816979776	1	0.982350753111452	0.999925217648301	0.812446063243294	1	0.999989234103762	0.998435150346994	0.999981698484999	0.999986162005794	0.689600866893194	0.999985714992993	0.999984080732201	0.944181154066959	0.999999637716467	0.999992070635473	1	0.99999086955575	0.999994024657002	0.0344993959833394	0.0755661169196201	0.245553394711618	0.178441882952603	0.721464930671837	0.0762197022939308	0.27948878048583	0.136880212502128	0.0247120384716243	0.0773455913654866	0.149337077055912	0.0704965682700239	0.100986493595984	0.0774364201353346	0.0430848747250965	0.999991784090225	0.0297487728109515	0.133243313757087	0.122745990731786	0.0397721091068372	0.968164390989603	0.782606282556177	0.870068165597204	0.319348701153029	1	0.99999318246211	0.999987635125645	0.999993800433397	0.999963713940627	0.999984600121045	1	0.999924898781037	0.999991901076244	0.999964250931356	0.205568623824207	0.999976762212688	0.999996629175037	0.999979185366576	0.999994404383094	0.951888956846653	0.999872601444417	0.506938224421629	0.975835159463881	0.999994591104827	0.99999796732747	0.928977011045997	0.996132271872154	0.9999936777084	0.988218032307717	0.999987333563299	0.999910104571774	0.9249895684971	0.361313188108943	0.984702887535002	0.999998360714071	0.999889603008579	0.984073950906541	0.999984320835149	0.797690812348532	0.800044272836112	0.894144417705112	0.966267928983766	0.702395579596854	0.842984700655532	0.925341327956281	0.810137601131034	0.969936955145648	0.862224469655165	0.693814274508743	0.563990403629333	0.783328112585855	0.87845064908685	0.991315344131172	0.773582862837328	0.668563950882526	0.863478629896321	0.924799091691504	0.999930613540863	0.779245831703892	0.891485498561482	0.969164072095418	0.908960656654662	0.998786360373203	0.910794845747338	0.763416521851908	0.455338481101177	0.865434440043939	0.93202065923343	0.999998646744617	0.848304355297196	0.437694566845667	0.792359738970977	0.707220141504164	0.362706566023393	0.575500646080657	0.686792574583164	0.374185596179642	0.68716964027584	0.564698838513534	0.403240947860253	0.999997143516587	0.412271996835678	0.635758676492587	0.760786099227019	0.452164488203363	1	0.999993145984952	1	0.999971795908327	0.999994126277219	1	0.999947213727935	0.9999773948017	1	0.277223795810255	0.999964174771187	1	0.999980177848459	0.999989830569547	0.999987991300796	0.999990571697027	0.99998618300518	0.999990485442987	1	0.999974027032732	0.999993249513274	0.999996017130357	0.702493769442337	0.999996317499098	1	0.999998106050022	0.999981090579572	0.99999979641021	0.999978762891825	0.999997497710665	0.999867060919966	0.999990509863215	0.999981108373585	0.999998805568106	0.617847094782563	0.999999315159193	0.999990263878704	0.999996148770859	0.999994374410122	0.999999386777286	0.999993843568785	0.999975413654351	0.999967586802231	0.999974698071145	0.999992819765523	0.370701170985433	0.9999418635408	0.999998712164614	0.999997809353943	0.999977230465657	0.999992713643334	0.999962164797115	0.999968535478283	0.999987235203252	0.999998937387999	0.610420129319969	0.999984832822421	0.999991286060252	0.999997904194491	0.999998087679413	0.999953599412029	0.999995712229444	0.999996387583667	0.999996965581046	0.581383610034001	0.999991114757211	1	0.99999466220446	0.999994396631431	0.999904007119519	0.999980965904522	1	0.195303925009067	0.999979580922071	1	0.999923811285805	0.999996887020117	0.999996870414058	0.999997214652585	0.73704397437668	0.999993707582552	0.99999536103402	0.999996131590622	0.999986159406608	0.999979009973648	0.565656990020972	0.999997603114109	0.99999196620531	0.999998889200693	0.999984870241098	0.41673441992952	0.999990458849227	0.999999663940757	0.999998182364375	0.999990809655115	0.451973255624786	0.53000162816783	0.81135602879361	0.45332685087703	0.999991143785547	0.999983315020432	0.999997283703375	0.999998381018993	0.999987438516518	0.999986793597685	NA	25.23375	17.647	38.26525	0.4075	4.8478	8.6185	7.31175	22.79725	0	NA	1.43366666666667	NA	0.203666666666667	0.062	0	1.42175	0	NA	20.707	0	NA	3.9855	0	no	nothing	nothing	nothing	0	0	none	none
9546	91	CHG	0.999956490798133	0.999981271994449	0.256120346030637	0.999927971495487	0.999940400504223	0.149499398660378	0.0133629728798132	0.547898702733439	1	0.999994685320319	0.999998431523547	0.999975118292688	0.999961162278114	0.999992395640441	0.99988754619489	0.942105057442608	0.999999988654523	0.999999997962454	0.322404692344532	0.999999776160784	0.999963694668354	0.99998551229728	0.999949161111341	0.999977632400175	0.189258868458651	0.999879604916308	1	0.0900515864638076	0.00269818907644834	0.497160917194002	1	0.999996451393306	0.999991735277732	0.999995541626212	0.999955149453784	0.999998960704614	1	0.972183626317756	0.999974378497213	0.999948185623694	0.250839456425187	0.999999547292182	0.999996148804588	0.999990225226671	0.999943357609524	0.47806284204966	0.999962625140676	0.999960349649373	0.282360366855127	0.0263410775104221	0.913112409767346	0.999977998346167	1	0.999989234103762	0.99998991547877	0.999981698484999	0.999986162005794	0.999998511211837	0.999985714992993	0.999984080732201	0.999989910272055	0.754699798666937	0.999992070635473	1	0.99999086955575	0.999994024657002	0.193132377194768	0.143188098565879	0.999964457486241	0.477445057903946	0.921187015887018	0.260091255170571	0.602002977181696	0.30630097872797	0.141856528273286	0.254336343206478	0.391746860791633	0.259832202589361	0.712622433070093	0.329783001047545	0.193367859736761	0.999991784090225	0.230132428719089	0.442068383365056	0.20094329174468	0.233108511119449	0.9999760075744	0.0955982451876546	0.00269780516654072	0.49662204121994	1	0.99999318246211	0.999987635125645	0.999993800433397	0.999963713940627	0.999984600121045	1	0.955343749382872	0.999991901076244	0.999964250931356	0.258074014929185	0.999976762212688	0.999996629175037	0.999979185366576	0.999994404383094	0.0631709291596758	0.000845630785875747	0.415265545063434	0.999972420570454	0.999994591104827	0.99999796732747	0.999987135602738	0.999897468211821	0.9999936777084	0.999994051731248	0.895976889094221	0.999910104571774	0.999992691332336	0.231520054609316	0.999960899981497	0.999998360714071	0.999889603008579	0.999993354412728	0.667622377161767	0.73633499607277	0.149113134206185	0.428584577597792	0.159171782905883	0.0571811394644229	0.118070298469089	0.231164056066715	0.157392502086341	0.4688780527049	0.17352905436077	0.0916079181785671	1	0.0970649902402859	0.272913883662447	0.0871212034842689	0.108444824340507	0.173351234878836	0.0120388617885052	0.128294439374259	0.008523481816998	0.00112813791750547	0.00494811933031644	0.024781444590944	0.0155067759322889	0.0564760830448406	0.0101582742823523	0.00392542973426441	0.736984975284921	0.0028078563630187	0.0356256729460382	0.00259560884660386	0.0039910580976474	0.582916469755824	0.995378028478731	0.720916712657106	0.527118245798395	0.696969516934249	0.809662278402795	0.518320443944413	0.999924738481671	0.771925707875793	0.581950350167165	0.999997143516587	0.681052709183622	0.874925115840932	0.620890669909551	0.690369364561411	1	0.999993145984952	1	0.999971795908327	0.999994126277219	1	0.999947213727935	0.9999773948017	1	0.314054541837116	0.999964174771187	1	0.999980177848459	0.999989830569547	0.999987991300796	0.999990571697027	0.99998618300518	0.999990485442987	1	0.999974027032732	0.999993249513274	0.999996017130357	0.853565053441005	0.999996317499098	1	0.999998106050022	0.999981090579572	0.99999979641021	0.999978762891825	0.999997497710665	0.999867060919966	0.999990509863215	0.999981108373585	0.999998805568106	0.53549794633116	0.999999315159193	0.999990263878704	0.999996148770859	0.999994374410122	0.999999386777286	0.999993843568785	0.999975413654351	0.999967586802231	0.999974698071145	0.999992819765523	0.442217972678163	0.9999418635408	0.999998712164614	0.999997809353943	0.999977230465657	0.999992713643334	0.999962164797115	0.999968535478283	0.999987235203252	0.999998937387999	0.615332121850666	0.999984832822421	0.999991286060252	0.999997904194491	0.999998087679413	0.999953599412029	0.999995712229444	0.999996387583667	0.999996965581046	0.601511912740998	0.999991114757211	1	0.99999466220446	0.999994396631431	0.882452392018089	0.999980965904522	1	0.231266082222557	0.999979580922071	1	0.999923811285805	0.999996887020117	0.999996870414058	0.999997214652585	0.999983705348242	0.999993707582552	0.99999536103402	0.999996131590622	0.999986159406608	0.999979009973648	0.689875344158967	0.999997603114109	0.99999196620531	0.999998889200693	0.999984870241098	0.480836863706738	0.999990458849227	0.999999663940757	0.999998182364375	0.999990809655115	0.629958608846306	0.693275691074954	0.533068721616569	0.582560007228174	0.999991143785547	0.999983315020432	0.999997283703375	0.999998381018993	0.999987438516518	0.999986793597685	NA	0.1065	0.502666666666667	24.06075	0.244	0.138	16.75575	26.2295	13.50375	0	0	0	NA	0.059	0	NA	2.938	0	NA	7.52833333333333	0	NA	0	0	no	nothing	nothing	nothing	0	0	none	none
9546	104	CHG	0.999956490798133	0.999981271994449	0.999996012125235	0.808921309039184	0.999940400504223	0.999990611796339	0.765915011864053	0.999986525875657	0.966638550394587	0.999994685320319	0.917478145669347	0.999975118292688	0.949907662205294	0.97554541677536	0.870808203775674	0.959609094005802	0.94316774239008	0.844293700495983	0.99996220465268	0.917348046116416	0.980671016220574	0.891725834689016	0.999949161111341	0.911705383236425	1	0.605437132233752	1	0.999839262055661	0.60083573028016	0.99999963549555	0.813705239871502	0.982626538332858	0.7546018854355	0.887896803721036	0.79456300262685	0.85382316729192	0.697241663002641	0.809669897772571	0.785345194092443	0.635590887625572	0.999987262128526	0.716976872711858	0.825234640310903	0.697287078307738	0.999943357609524	0.999993091445956	0.999962625140676	0.936243394342037	0.881813664903637	0.999996423948573	0.999925217648301	0.999977998346167	1	0.999989234103762	0.99998991547877	0.999981698484999	0.999986162005794	0.999998511211837	0.999985714992993	0.999984080732201	0.999989910272055	0.999999637716467	0.999992070635473	1	0.99999086955575	0.999994024657002	0.841802057964505	0.999972584737608	0.99253259037733	0.824028554346101	0.999996866979831	0.99059501492791	0.999997923449719	0.956394727758039	0.999954662557589	0.962389607650919	0.999982499249933	0.913255535412101	0.986003938104615	0.965423891193388	0.846311204720727	0.999991784090225	0.940450408588365	0.992983587679377	0.923766978162537	0.999971275094646	0.659197770404874	0.613806438986806	0.999965846431491	0.820697764630456	1	0.99999318246211	0.999987635125645	0.999993800433397	0.999963713940627	0.999984600121045	1	0.999924898781037	0.999991901076244	0.999964250931356	0.999993050861515	0.999976762212688	0.999996629175037	0.999979185366576	0.672602587326319	1	0.65680154700355	0.999978258352033	0.845082472438661	0.963437138290976	0.796143722537424	0.878995841636291	0.803889152551603	0.879869399234764	0.760541942219995	0.840945417735035	0.810648647280412	0.653893299744038	0.999986711577206	0.735545094494593	0.861468899175488	0.733938047197764	0.999993354412728	0.637202731091403	0.999973321223022	0.787868756292239	0.906107525056529	0.727121606824703	0.812881299600082	0.728289773154419	0.813235746332676	0.697555403517569	0.773212776799436	0.746562338169964	0.580520922308972	0.972334526712958	0.671362736747997	0.773311614977539	0.659174677625759	0.999965789759461	0.787041620961226	1	0.999919447378689	0.999930613540863	0.974756610036632	0.999914534669278	0.999996312200706	0.999966067902458	0.999996214953133	0.99999683950779	0.999973100000361	0.944973284177973	0.999986674020806	0.999966353236697	0.999998646744617	0.607949534439864	0.999955853007544	0.999992110990345	0.99997483498586	0.999903545219701	0.999983303741555	0.99999428662826	0.894064734214214	0.999924738481671	0.999996736261262	0.97670350560611	0.999997143516587	0.999993868921958	0.999998853521537	0.999984209597031	0.999973595009524	1	0.999993145984952	1	0.999971795908327	0.999994126277219	1	0.999947213727935	0.9999773948017	1	0.999995866764996	0.999964174771187	1	0.999980177848459	0.961580780713961	0.999987991300796	0.999990571697027	0.99998618300518	0.999990485442987	1	0.999974027032732	0.999993249513274	0.999996017130357	0.99999078973944	0.999996317499098	1	0.999998106050022	0.999981090579572	0.99999979641021	0.999978762891825	0.999997497710665	0.999867060919966	0.999990509863215	0.999981108373585	0.999998805568106	1	0.999999315159193	0.999990263878704	0.999996148770859	0.999994374410122	0.999999386777286	0.999993843568785	0.999975413654351	0.999967586802231	0.999974698071145	0.999992819765523	0.999999919323184	0.9999418635408	0.999998712164614	0.999997809353943	0.999977230465657	0.999992713643334	0.999962164797115	0.999968535478283	0.999987235203252	0.999998937387999	0.999988885286837	0.999984832822421	0.999991286060252	0.999997904194491	0.999998087679413	0.999953599412029	0.999995712229444	0.999996387583667	0.999996965581046	0.999997092124042	0.999991114757211	1	0.99999466220446	0.999994396631431	0.999904007119519	0.999980965904522	1	0.999979256330036	0.999979580922071	1	0.999923811285805	0.694231051432637	0.999996870414058	0.999997214652585	0.999983705348242	0.999993707582552	0.99999536103402	0.999996131590622	0.999986159406608	0.999979009973648	0.999996937931899	0.999997603114109	0.99999196620531	0.999998889200693	0.999984870241098	0.999980509039065	0.999990458849227	0.999999663940757	0.999998182364375	0.999990809655115	0.999977587757838	0.99999520409311	0.999969546163065	1	0.999991143785547	0.999983315020432	0.999997283703375	0.999998381018993	0.999987438516518	0.999986793597685	NA	25	2.64033333333333	15.5255	0.244	20.3714	24.746	0.1725	19.54625	0.484666666666667	NA	0	NA	0.269	0	0.0843333333333333	0.82775	0	NA	5.57833333333333	0.5738	NA	0.23575	25	no	nothing	nothing	nothing	0	0	none	none
9546	108	CHH	0.999956490798133	0.999981271994449	0.999996012125235	0.999927971495487	0.999940400504223	0.781518394490322	0.999933170316441	0.834898318150344	1	0.999994685320319	0.14713808488338	0.926458193883983	0.999961162278114	0.999992395640441	0.99988754619489	0.13651147300818	0.999999988654523	0.999999997962454	0.855207736819442	0.999999776160784	0.999963694668354	0.919851793288997	0.999949161111341	0.999977632400175	1	0.999879604916308	1	0.794798568578868	1	0.840937586775847	1	0.999996451393306	0.0708926760460991	0.955826454255919	0.999955149453784	0.999998960704614	1	0.0532877640857411	0.999974378497213	0.999948185623694	0.855495879070888	0.999999547292182	0.999996148804588	0.939910892148692	0.999943357609524	0.999993091445956	0.999962625140676	0.999960349649373	0.888214604180137	0.999996423948573	0.999925217648301	0.999977998346167	1	0.203270247792796	0.99998991547877	0.999981698484999	0.999986162005794	0.999998511211837	0.194057545037375	0.999984080732201	0.999989910272055	0.999999637716467	0.999992070635473	1	0.99999086955575	0.999994024657002	0.999979294762274	0.999972584737608	0.887504951625876	0.99991038158371	0.912898674310225	0.999998081816644	0.999997923449719	0.124362762930811	0.999954662557589	0.999952623980642	0.999982499249933	0.999997366612758	0.10181593747166	0.999983643353466	0.999995487814491	0.929424160580474	0.999952843495361	0.999985251266509	0.999986406313421	0.999971275094646	0.9999760075744	0.795593017977488	0.999965846431491	0.810407249908137	1	0.99999318246211	0.0736366467797994	0.904068675939634	0.999963713940627	0.999984600121045	1	0.0552282393325029	0.999991901076244	0.999964250931356	0.827917632432548	0.999976762212688	0.999996629175037	0.913411262991464	0.999994404383094	0.74847153670722	0.999872601444417	0.762266444566269	0.999972420570454	0.999994591104827	0.0582751308151266	0.842256810006672	0.999897468211821	0.9999936777084	0.999994051731248	0.0419712587180767	0.999910104571774	0.999992691332336	0.780481741198602	0.999960899981497	0.999998360714071	0.865110739252796	0.999993354412728	0.782457746937689	0.999973321223022	0.816621555718878	0.999897235705174	0.342995697940943	0.999968773799744	0.813803035602058	0.999948531413442	0.834236309739898	0.314589940255012	0.88295106454134	0.719671593495464	1	0.809977181850509	0.923841094494148	0.999976281852985	0.80218744946044	0.748832014172324	1	0.999919447378689	0.0661178258413341	0.79291358306604	0.999914534669278	0.999996312200706	0.999966067902458	0.0477970952081552	0.99999683950779	0.999973100000361	0.730206184105285	0.999986674020806	0.999966353236697	0.825408049273045	0.999986948027264	0.914280953234799	0.999992110990345	0.431109373922026	0.999903545219701	0.999983303741555	0.99999428662826	0.855763900249812	0.430587274431309	0.999996736261262	0.94191740823646	0.999997143516587	0.995381973152517	0.999998853521537	0.999984209597031	0.999973595009524	1	0.125004408259569	1	0.999971795908327	0.999994126277219	1	0.113710934165857	0.9999773948017	1	0.959671671637416	0.999964174771187	1	0.999980177848459	0.999989830569547	0.496336223461831	0.999990571697027	0.99998618300518	0.999990485442987	1	0.563764366906557	0.999993249513274	0.999996017130357	0.99999078973944	0.999996317499098	1	0.999998106050022	0.999981090579572	0.453955454687514	0.174516429626663	0.478836660978916	0.0944843441272121	0.999990509863215	0.228441337682928	0.131174502547972	0.938439904558133	0.115192436848388	0.280974810756814	0.566748275791259	0.142546610628304	0.999999386777286	0.999993843568785	0.946871844980986	0.565407369973601	0.999974698071145	0.999992819765523	0.999999919323184	0.9999418635408	0.999998712164614	0.999997809353943	0.999977230465657	0.999992713643334	0.999962164797115	0.188805047110744	0.999987235203252	0.999998937387999	0.999988885286837	0.999984832822421	0.999991286060252	0.999997904194491	0.999998087679413	0.999953599412029	0.539817637685969	0.999996387583667	0.999996965581046	0.999997092124042	0.999991114757211	1	0.99999466220446	0.999994396631431	0.0834393853925027	0.999980965904522	1	0.798411443993277	0.999979580922071	1	0.916054642210973	0.999996887020117	0.242629000527121	0.149640253101507	0.999983705348242	0.125957989967771	0.297021435547305	0.705397309845622	0.135222047382079	0.999979009973648	0.999996937931899	0.999997603114109	0.99999196620531	0.999998889200693	0.999984870241098	0.999980509039065	0.999990458849227	0.999999663940757	0.999998182364375	0.999990809655115	0.999977587757838	0.99999520409311	0.999969546163065	1	0.999991143785547	0.999983315020432	0.999997283703375	0.999998381018993	0.999987438516518	0.999986793597685	NA	0.211	0	1.14425	0.244	0.1798	8.98625	0.08025	10.81825	0	0	33.3333333333333	NA	0.0586666666666667	0.938333333333333	0	33.03575	0	NA	5.71433333333333	0	NA	6.51425	0	no	nothing	nothing	nothing	0	0	none	none
9546	110	CG	0.999956490798133	0.999981271994449	0.708291844434355	0.678182168776782	0.702199210095324	0.67230191241171	0.579007475571294	0.798152446149163	1	0.999994685320319	0.999998431523547	0.999975118292688	0.999961162278114	0.947116575754146	0.99988754619489	0.999999968960266	0.999999988654523	0.999999997962454	0.871426569257887	0.999999776160784	0.999963694668354	0.99998551229728	0.999949161111341	0.999977632400175	0.687655069720463	0.656138080119287	0.683024187495486	0.650180262766941	0.557768932300506	0.784874070412453	1	0.999996451393306	0.999991735277732	0.999995541626212	0.999955149453784	0.95921133259547	1	0.999974644981928	0.999974378497213	0.999948185623694	0.864539366744421	0.999999547292182	0.999996148804588	0.999990225226671	0.999943357609524	0.836401422783284	0.788439726494232	0.827963420841998	0.775105399737427	0.692586332171402	0.982024401131375	0.999977998346167	1	0.999989234103762	0.99998991547877	0.999981698484999	0.999986162005794	0.999998511211837	0.999985714992993	0.999984080732201	0.999989910272055	0.999999637716467	0.999992070635473	1	0.99999086955575	0.999994024657002	0.999979294762274	0.999972584737608	0.999964457486241	0.99991038158371	0.999996866979831	0.745726421570847	0.993112384508184	0.815170733670329	0.651854901926041	0.781023677120198	0.999982499249933	0.738747134079539	0.961847147779249	0.999983643353466	0.670166536716751	0.999991784090225	0.973282500895076	0.865301501211001	0.787392269016008	0.901711624185245	0.9999760075744	0.999917581772613	0.999965846431491	0.999971945832348	0.712884186544313	0.955400839469579	0.765827598560528	0.591241919260919	0.734372699764616	0.999984600121045	0.698788449556055	0.923410448502343	0.999991901076244	0.62511134173799	0.999993050861515	0.936626834389666	0.818483888079308	0.731086523018504	0.865645102462703	1	0.995620917915052	0.999978258352033	0.74484243399674	0.970553579834272	0.800354796630485	0.615668997205232	0.761489214225629	0.9999936777084	0.751477478816476	0.939907577017556	0.999910104571774	0.645316739245739	0.999986711577206	0.946824568623292	0.860768646368593	0.756567733072586	0.878491972289621	0.999984320835149	0.999973321223022	0.702554242591442	0.930449638805429	0.752137585682743	0.569264595979027	0.692816563468588	0.999948531413442	0.709496022906035	0.907785567870024	0.999988757269722	0.590990869143446	1	0.907475309588985	0.78932642984754	0.703924534341465	0.828656955521847	0.994613534592258	0.603971404627037	0.836967954095595	0.662568697447009	0.44057024436936	0.585207163860702	0.999996312200706	0.629233002894014	0.805042522417152	0.960853022359468	0.478056771121351	0.999978301983196	0.797637138691434	0.695850853887467	0.59079707419918	0.711831692090002	0.87618900733087	0.999992110990345	0.969008951553225	0.878562763665307	0.98445500611558	0.99999428662826	0.80711224347884	0.999924738481671	0.999996736261262	0.898846592031934	0.999997143516587	0.999993868921958	0.999998853521537	0.976715939882483	0.999973595009524	1	0.999993145984952	1	0.999971795908327	0.999994126277219	1	0.999947213727935	0.9999773948017	1	0.979295537826273	0.999964174771187	1	0.999980177848459	0.999989830569547	0.999987991300796	0.999990571697027	0.99998618300518	0.999990485442987	1	0.999974027032732	0.999993249513274	0.999996017130357	0.99999078973944	0.999996317499098	1	0.999998106050022	0.999981090579572	0.99999979641021	0.999978762891825	0.999997497710665	0.999867060919966	0.999990509863215	0.999981108373585	0.999998805568106	1	0.999999315159193	0.999990263878704	0.999996148770859	0.999994374410122	0.999999386777286	0.999993843568785	0.999975413654351	0.999967586802231	0.999974698071145	0.999992819765523	0.999999919323184	0.9999418635408	0.999998712164614	0.999997809353943	0.999977230465657	0.999992713643334	0.999962164797115	0.999968535478283	0.999987235203252	0.999998937387999	0.999988885286837	0.999984832822421	0.999991286060252	0.999997904194491	0.999998087679413	0.924201871960669	0.999995712229444	0.999996387583667	0.999996965581046	0.999997092124042	0.999991114757211	1	0.99999466220446	0.999994396631431	0.999904007119519	0.97678394009402	1	0.812652930050109	0.999979580922071	1	0.999923811285805	0.999996887020117	0.999996870414058	0.999997214652585	0.999983705348242	0.999993707582552	0.99999536103402	0.999996131590622	0.999986159406608	0.999979009973648	0.999996937931899	0.999997603114109	0.99999196620531	0.999998889200693	0.999984870241098	0.999980509039065	0.999990458849227	0.999999663940757	0.999998182364375	0.999990809655115	0.999977587757838	0.99999520409311	0.999969546163065	1	0.999991143785547	0.999983315020432	0.999997283703375	0.999998381018993	0.999987438516518	0.999986793597685	NA	0.21175	0	11.39	14.84925	13.8938	13.29275	12.67075	13.12575	0	0	0	NA	0.0586666666666667	3.863	0	1.559	4.64733333333333	NA	6.36866666666667	5	NA	0.23575	1.348	no	nothing	nothing	nothing	0	0	none	none
9546	113	CHH	0.999956490798133	0.999981271994449	0.979490996989059	0.241883279363994	0.760892511370413	0.999990611796339	0.999933170316441	0.852928179696919	1	0.999994685320319	0.838046208868466	0.999975118292688	0.999961162278114	0.918943808452333	0.99988754619489	0.999999968960266	0.999999988654523	0.999999997962454	0.99996220465268	0.999999776160784	0.999963694668354	0.99998551229728	0.999949161111341	0.999977632400175	1	0.163058493109642	0.758438573268628	0.999839262055661	1	0.859079389619868	1	0.999996451393306	0.832416221218941	0.999995541626212	0.999955149453784	0.930734750505486	1	0.999974644981928	0.999974378497213	0.999948185623694	0.999987262128526	0.999999547292182	0.999996148804588	0.999990225226671	0.999943357609524	0.999993091445956	0.271841449999579	0.88282998123742	1	0.999996423948573	0.999925217648301	0.999977998346167	1	0.999989234103762	0.99998991547877	0.999981698484999	0.999986162005794	0.999998511211837	0.999985714992993	0.999984080732201	0.999989910272055	0.999999637716467	0.999992070635473	1	0.99999086955575	0.999994024657002	0.333457977603554	0.949047048337989	0.999964457486241	0.964914217844357	0.995381274405166	0.999998081816644	0.999997923449719	0.999968569527742	0.999954662557589	0.999952623980642	0.999982499249933	0.999997366612758	0.999968402777461	0.999983643353466	0.999995487814491	0.999991784090225	0.999952843495361	0.999985251266509	0.999986406313421	0.999971275094646	0.530408257740537	0.230436236464494	0.147111218471871	0.566760975562995	0.274124361652681	0.559756625114211	0.867419102393376	0.287776269019746	0.252838787611806	0.820727179526623	0.237724295557069	0.212346727450104	0.272915513237589	0.170810701824548	0.35454680544726	0.160401324647845	0.371746576079141	0.199574963398679	0.185453628165423	0.853619501370382	0.71706862462704	0.999978258352033	0.838774979642384	0.999994591104827	0.99999796732747	0.924628646464292	0.847210246725644	0.9999936777084	0.819001452598354	0.851440727774109	0.873984062518366	0.713349360492384	0.910513991420129	0.787476490566688	0.938050530055973	0.824889390804073	0.786852256095878	0.999984320835149	0.90275445643989	1	0.999897235705174	0.869966286942759	0.999968773799744	0.999862165409328	0.946121321604085	1	0.999998254747654	0.999988757269722	0.999987472874852	1	0.999942370492236	1	0.999976281852985	0.999965789759461	0.769163487081971	1	0.999919447378689	0.752427284481418	0.973632755067734	0.999914534669278	0.826564577797384	0.999966067902458	0.999996214953133	0.99999683950779	0.999973100000361	0.999978301983196	0.999986674020806	0.999966353236697	0.999998646744617	0.999986948027264	0.96030445788064	0.999992110990345	0.99997483498586	0.999903545219701	0.999983303741555	0.99999428662826	0.874908025372666	0.999924738481671	0.999996736261262	0.96413301665889	0.999997143516587	0.999993868921958	0.999998853521537	0.999984209597031	0.999973595009524	1	0.919753181414865	1	0.999971795908327	0.999994126277219	1	0.999947213727935	0.9999773948017	1	0.999995866764996	0.999964174771187	1	0.999980177848459	0.999989830569547	0.999987991300796	0.999990571697027	0.99998618300518	0.999990485442987	1	0.999974027032732	0.999993249513274	0.999996017130357	0.99999078973944	0.999996317499098	1	0.999998106050022	0.999981090579572	0.99999979641021	0.999978762891825	0.999997497710665	0.777394291668859	0.999990509863215	0.999981108373585	0.999998805568106	1	0.999999315159193	0.999990263878704	0.999996148770859	0.999994374410122	0.999999386777286	0.999993843568785	0.999975413654351	0.999967586802231	0.999974698071145	0.999992819765523	0.999999919323184	0.9999418635408	0.999998712164614	0.999997809353943	0.999977230465657	0.999992713643334	0.999962164797115	0.999968535478283	0.999987235203252	0.999998937387999	0.999988885286837	0.999984832822421	0.999991286060252	0.999997904194491	0.999998087679413	0.883198653860109	0.999995712229444	0.999996387583667	0.999996965581046	0.999997092124042	0.999991114757211	1	0.99999466220446	0.999994396631431	0.999904007119519	0.999980965904522	1	0.999979256330036	0.999979580922071	1	0.999923811285805	0.999996887020117	0.999996870414058	0.999997214652585	0.999983705348242	0.999993707582552	0.99999536103402	0.999996131590622	0.999986159406608	0.999979009973648	0.999996937931899	0.999997603114109	0.99999196620531	0.999998889200693	0.999984870241098	0.999980509039065	0.999990458849227	0.999999663940757	0.999998182364375	0.999990809655115	0.999977587757838	0.99999520409311	0.999969546163065	1	0.999991143785547	0.999983315020432	0.999997283703375	0.999998381018993	0.999987438516518	0.999986793597685	NA	0.211	0	1.9095	25.244	9.8232	1.0965	0.07975	10.81825	0.0536666666666667	0	12.913	NA	0.136333333333333	4.42233333333333	0	0	0	NA	0	0	NA	0.23575	0	no	nothing	nothing	nothing	0	0	none	none
9546	115	CHH	0.999956490798133	0.999981271994449	0.999996012125235	0.628065004235935	0.719751464243094	0.999990611796339	0.999933170316441	0.52946343018521	1	0.999994685320319	0.999998431523547	0.767885221876235	0.999961162278114	0.999992395640441	0.99988754619489	0.999999968960266	0.999999988654523	0.999999997962454	0.99996220465268	0.999999776160784	0.999963694668354	0.99998551229728	0.999949161111341	0.999977632400175	1	0.543114030863668	0.662008888425104	0.999839262055661	1	0.411907297469474	1	0.999996451393306	0.999991735277732	0.697027682525479	0.999955149453784	0.999998960704614	1	0.999974644981928	0.999974378497213	0.999948185623694	0.999987262128526	0.999999547292182	0.999996148804588	0.999990225226671	0.999943357609524	0.999993091445956	0.710501247169223	0.825674146930533	1	0.999996423948573	0.65563927095052	0.999977998346167	1	0.999989234103762	0.99998991547877	0.999981698484999	0.999986162005794	0.999998511211837	0.999985714992993	0.999984080732201	0.999989910272055	0.999999637716467	0.999992070635473	1	0.99999086955575	0.999994024657002	0.622602060096508	0.741784963220293	0.999964457486241	0.99991038158371	0.483393400571149	0.999998081816644	0.999997923449719	0.999973369826568	0.757467794672437	0.999952623980642	0.999982499249933	0.999997366612758	0.999968402777461	0.999983643353466	0.999995487814491	0.999991784090225	0.999952843495361	0.999985251266509	0.999986406313421	0.999971275094646	0.9999760075744	0.521700831992012	0.546280139324234	0.999971945832348	0.657969005762283	0.875602741167451	0.946033485095605	0.999993800433397	0.661825677221625	0.997664494325965	0.6787436064417	0.943271301874038	0.761706494171867	0.562060535075879	0.751444669969816	0.561991611639955	0.754180191957984	0.8116251340016	0.647602866345474	0.647898586226947	0.661809136178585	0.906283200122875	0.768868543906977	0.95796617078457	0.99999796732747	0.999987135602738	0.77310249087614	0.9999936777084	0.815382054095319	0.994154106965207	0.860302118580591	0.662348037893127	0.845251044038742	0.682682435051969	0.86669477189212	0.904001373592124	0.749086784992458	0.999984320835149	0.380518056536527	1	0.999897235705174	0.999984894466255	0.602519959417893	0.999862165409328	0.950690189054467	0.989713552050644	0.982779540296862	0.999988757269722	0.999987472874852	1	0.999942370492236	1	0.999976281852985	0.999965789759461	0.393482651363575	1	0.999919447378689	0.999930613540863	0.588376049774577	0.999914534669278	0.934756484280561	0.99464888925155	0.963888574403961	0.99999683950779	0.999973100000361	0.999978301983196	0.999986674020806	0.999966353236697	0.999998646744617	0.999986948027264	0.56004059650942	0.914253771723048	0.93936603609027	0.999903545219701	0.658036628192394	0.99999428662826	0.52321356324316	0.967786002424458	0.752519768188002	0.548821904051387	0.764661353934732	0.514565997138449	0.765684668463233	0.811125068209955	0.63550663604413	1	0.999993145984952	0.926936077510635	0.999971795908327	0.999994126277219	1	0.999947213727935	0.9999773948017	1	0.999995866764996	0.999964174771187	1	0.999980177848459	0.999989830569547	0.999987991300796	0.999990571697027	0.99998618300518	0.999990485442987	1	0.999974027032732	0.999993249513274	0.999996017130357	0.99999078973944	0.999996317499098	1	0.999998106050022	0.999981090579572	0.99999979641021	0.999978762891825	0.999997497710665	0.999867060919966	0.999990509863215	0.999981108373585	0.999998805568106	1	0.999999315159193	0.999990263878704	0.999996148770859	0.999994374410122	0.999999386777286	0.999993843568785	0.792276562919007	0.999967586802231	0.999974698071145	0.999992819765523	0.999999919323184	0.9999418635408	0.999998712164614	0.999997809353943	0.999977230465657	0.999992713643334	0.999962164797115	0.999968535478283	0.999987235203252	0.999998937387999	0.999988885286837	0.999984832822421	0.999991286060252	0.999997904194491	0.999998087679413	0.999953599412029	0.999995712229444	0.999996387583667	0.999996965581046	0.999997092124042	0.999991114757211	1	0.99999466220446	0.999994396631431	0.999904007119519	0.999980965904522	1	0.999979256330036	0.999979580922071	1	0.999923811285805	0.999996887020117	0.999996870414058	0.999997214652585	0.999983705348242	0.999993707582552	0.99999536103402	0.999996131590622	0.999986159406608	0.999979009973648	0.999996937931899	0.999997603114109	0.99999196620531	0.999998889200693	0.999984870241098	0.999980509039065	0.999990458849227	0.999999663940757	0.999998182364375	0.999990809655115	0.999977587757838	0.99999520409311	0.999969546163065	1	0.999991143785547	0.999983315020432	0.999997283703375	0.999998381018993	0.999987438516518	0.999986793597685	NA	0.211	0	1.14425	29.0105	22.9014	0	0.143	35.61575	0	0	9.009	NA	0.0586666666666667	6.62266666666667	0.506333333333333	8.974	0.565	NA	0	0	NA	4.569	0.3165	no	nothing	nothing	nothing	0	0	none	none
9546	119	CHH	0.730398826701006	0.999981271994449	0.999996012125235	0.398133953187833	0.34492308432591	0.36872312968499	0.372046097744971	0.872420363016231	1	0.771572326273688	0.999998431523547	0.383317337316177	0.518882208871554	0.99720987220844	0.443086149656896	0.67691285810038	0.794754559308173	0.41170115564707	0.536935725142269	0.637384613942714	0.999963694668354	0.825583046395055	0.933647296975181	0.999977632400175	0.521583675044471	0.895400825879493	0.831273271794147	0.846024251482784	0.845816397079904	0.99999963549555	0.549473453070869	0.999996451393306	0.941578871488446	0.899559784410082	0.971174839067816	0.999998960704614	0.93552632528354	0.999974644981928	0.999974378497213	0.900349497697909	0.0495044010478526	0.999999547292182	0.816782789916382	0.999990225226671	0.999943357609524	0.991981757765808	0.734939352582587	0.686706345772317	0.676520793632884	0.686847061150516	0.999925217648301	0.999977998346167	1	0.999989234103762	0.979313975485367	0.999981698484999	0.999986162005794	0.692806178489054	0.999985714992993	0.999984080732201	0.941951685020986	0.465116399636101	0.999992070635473	1	0.99999086955575	0.999994024657002	0.20197386715108	0.15459596580584	0.181627675144945	0.199003325909724	0.708931854376065	0.999998081816644	0.626786445097291	0.999973369826568	0.163897404042302	0.28525450272821	0.909972761174498	0.287854006794284	0.432948257203012	0.601171437692928	0.216178819075525	0.502198883719925	0.381351540590604	0.999985251266509	0.642728402870625	0.765453652871484	0.9999760075744	0.999917581772613	0.999965846431491	0.768523402027419	0.248074159971197	0.99999318246211	0.593220286207839	0.999993800433397	0.999963713940627	0.878359345134031	1	0.999924898781037	0.999991901076244	0.999964250931356	0.00945726858126799	0.999976762212688	0.478400022989697	0.94340489310075	0.835819355775133	1	0.999872601444417	0.70121768975583	0.213717254785252	0.999994591104827	0.549692525398521	0.999987135602738	0.999897468211821	0.832378387385785	0.999994051731248	0.999987333563299	0.999910104571774	0.999992691332336	0.00628949426633517	0.988635298983794	0.445732319153768	0.876628585829494	0.746351130470816	0.999984320835149	0.718272860757753	0.227570223995816	0.999897235705174	0.550133227832138	0.999968773799744	0.999862165409328	0.823510777247555	1	0.999998254747654	0.999988757269722	0.999987472874852	0.00703743594072621	0.995592733486459	0.424982649653084	0.872540343576869	0.746575052827758	0.709440564160944	0.232655268210018	0.999919447378689	0.555322839990617	0.999975805099194	0.999914534669278	0.801259302877004	0.999966067902458	0.999996214953133	0.998027284916745	0.999973100000361	0.00814795693132633	0.976735201273215	0.431184858376532	0.855869408304828	0.728094486653316	0.762976112211124	0.999992110990345	0.99997483498586	0.884530454115622	0.989846299166314	0.99999428662826	0.815027888539617	0.999924738481671	0.999996736261262	0.904057872498927	0.131120065372459	0.999993868921958	0.999998853521537	0.999984209597031	0.999973595009524	0.667350752140959	0.999993145984952	0.237059156502502	0.333590715615181	0.959022651093578	0.309041479187529	0.489774449351221	0.622315521375186	0.275582273996677	0.646512051159931	0.473803382711103	1	0.711423136448737	0.849121544171396	0.999987991300796	0.999990571697027	0.99998618300518	0.999990485442987	1	0.999974027032732	0.999993249513274	0.999996017130357	0.183967925120088	0.999996317499098	1	0.999998106050022	0.999981090579572	0.807163821348196	0.995470432537687	0.999997497710665	0.568486657931297	0.999990509863215	0.999981108373585	0.785147684914818	0.580991456310751	0.999999315159193	0.999990263878704	0.999996148770859	0.999994374410122	0.999999386777286	0.999993843568785	0.999975413654351	0.999967586802231	0.999974698071145	0.999992819765523	0.012051221321171	0.9999418635408	0.708995976383465	0.999997809353943	0.999977230465657	0.999992713643334	0.999962164797115	0.999968535478283	0.999987235203252	0.999998937387999	0.0320140038932489	0.999984832822421	0.864804735068496	0.999997904194491	0.999998087679413	0.850846419507129	0.999995712229444	0.999996387583667	0.999996965581046	0.35472629955384	0.999991114757211	1	0.99999466220446	0.999994396631431	0.999904007119519	0.999980965904522	1	0.0160969878497754	0.999979580922071	0.45011785515099	0.944427161151391	0.833712546912592	0.999996870414058	0.999997214652585	0.0530864757543624	0.999993707582552	0.99999536103402	0.999996131590622	0.999986159406608	0.999979009973648	0.122821431876348	0.999997603114109	0.99999196620531	0.999998889200693	0.999984870241098	0.0235323713984014	0.999990458849227	0.712171945854139	0.999998182364375	0.999990809655115	0.0454168083721052	0.859650455329269	0.145680982086394	0.243379495463053	0.999991143785547	0.999983315020432	0.999997283703375	0.999998381018993	0.999987438516518	0.999986793597685	NA	4.72975	9.25766666666667	18.13125	0.244	0.137	0	0.07975	10.92	16.801	0	11.5973333333333	NA	0.059	4.54033333333333	0	1	2.36233333333333	NA	32.93	1.4754	NA	5.49175	9.395	no	nothing	nothing	nothing	0	0	none	none
9546	129	CG	0.0931927868551937	0.999981271994449	0.999996012125235	0.149647859583512	0.940427110097208	0.999990611796339	0.795823589360162	0.846302734874332	1	0.999994685320319	0.999998431523547	0.999975118292688	0.296790831089771	0.999992395640441	0.99988754619489	0.999999968960266	0.999999988654523	0.999999997962454	0.99996220465268	0.999999776160784	0.999963694668354	0.99998551229728	0.999949161111341	0.0846894712151547	0.065313562746565	0.999879604916308	0.0880079050324798	0.0384649695270959	0.22861786425215	0.268978029512469	0.105823097082619	0.324176124668584	0.0778344832623452	0.0263448781868596	0.999955149453784	0.146845666860578	0.0850439652068203	0.0947928203582371	0.275904413590779	0.0503123924344318	0.135765448410914	0.107035729716905	0.155418383892393	0.0510477166997308	0.0428019324606739	0.999993091445956	0.158249571896702	0.999960349649373	1	0.905316987588183	0.999925217648301	0.999977998346167	1	0.999989234103762	0.99998991547877	0.477645509672552	0.999986162005794	0.999998511211837	0.999985714992993	0.999984080732201	0.999989910272055	0.999999637716467	0.999992070635473	1	0.99999086955575	0.999994024657002	0.122950779676683	0.999972584737608	0.999964457486241	0.904154824981994	0.909624415086633	0.999998081816644	0.999997923449719	0.999973369826568	0.999954662557589	0.269481726091195	0.999982499249933	0.999997366612758	0.999968402777461	0.999983643353466	0.999995487814491	0.999991784090225	0.999952843495361	0.999985251266509	0.999986406313421	0.999971275094646	0.165347696008861	0.0800025309753626	0.357015715423509	0.396815983728174	0.165333456484431	0.415324623154325	0.145563488899104	0.057264648848749	0.999963713940627	0.22969390641424	0.137169278540025	0.181872900667484	0.410252870774314	0.0929758861636179	0.223956944130416	0.19663220234119	0.238883396309412	0.108364658814855	0.0933174424473935	0.960191178946649	0.977622257073193	0.971169287272984	0.999972420570454	0.999994591104827	0.99999796732747	0.918355619832327	0.357700856930512	0.9999936777084	0.989863937524823	0.999987333563299	0.999910104571774	0.929430940164052	0.999986711577206	0.999960899981497	0.999998360714071	0.999889603008579	0.984073950906541	0.842566371264804	0.801034263882284	1	0.999897235705174	0.999984894466255	0.999968773799744	0.172990209895243	0.999948531413442	1	0.999998254747654	0.999178000589355	0.999987472874852	1	0.981210772790821	1	0.999976281852985	0.999965789759461	0.999971161350269	0.860792246251803	0.998432384036052	0.884730681237846	0.716338988662976	0.498365304524444	0.91600593807909	0.87231865687603	0.96173124922984	0.99999683950779	0.724755226618664	0.904217561739919	0.999986674020806	0.917639360614161	0.856821498067202	0.806938417797494	0.954119497140458	0.999992110990345	0.99997483498586	0.939135943264103	0.750165536938881	0.99999428662826	0.864215915898598	0.999924738481671	0.999996736261262	0.956155730662055	0.999997143516587	0.999993868921958	0.999998853521537	0.999984209597031	0.999973595009524	1	0.999993145984952	1	0.312187727224799	0.999994126277219	1	0.999947213727935	0.9999773948017	1	0.999995866764996	0.999964174771187	1	0.999980177848459	0.999989830569547	0.999987991300796	0.999990571697027	0.869700100817062	0.999990485442987	1	0.999974027032732	0.999993249513274	0.999996017130357	0.99999078973944	0.999996317499098	1	0.999998106050022	0.999981090579572	0.99999979641021	0.450799594405069	0.999997497710665	0.999867060919966	0.999990509863215	0.999981108373585	0.999998805568106	1	0.999999315159193	0.999990263878704	0.999996148770859	0.999994374410122	0.465078984146788	0.999993843568785	0.999975413654351	0.999967586802231	0.999974698071145	0.999992819765523	0.999999919323184	0.9999418635408	0.999998712164614	0.999997809353943	0.999977230465657	0.582098458094599	0.194935949495481	0.73738263194394	0.999987235203252	0.454029514073104	0.749995231461819	0.878822223243438	0.602456250970813	0.539016122818308	0.457651551906968	0.999953599412029	0.999995712229444	0.999996387583667	0.999996965581046	0.999997092124042	0.999991114757211	1	0.99999466220446	0.999994396631431	0.999904007119519	0.999980965904522	1	0.999979256330036	0.999979580922071	1	0.999923811285805	0.999996887020117	0.999996870414058	0.999997214652585	0.999983705348242	0.999993707582552	0.99999536103402	0.999996131590622	0.999986159406608	0.999979009973648	0.999996937931899	0.999997603114109	0.99999196620531	0.999998889200693	0.999984870241098	0.999980509039065	0.999990458849227	0.999999663940757	0.999998182364375	0.999990809655115	0.999977587757838	0.99999520409311	0.999969546163065	1	0.999991143785547	0.999983315020432	0.999997283703375	0.999998381018993	0.999987438516518	0.999986793597685	NA	36.867	0	1.14475	33.269	5.0064	0.11475	9.108	11.02075	0.054	0	0	NA	29.5576666666667	0	0	0.9955	4.72433333333333	NA	0	3.347	NA	0.23575	0	no	nothing	nothing	nothing	0	0	none	none
9554	4	CHG	NA	NA	NA	NA	NA	NA	NA	NA	NA	NA	NA	NA	NA	NA	NA	NA	NA	NA	NA	NA	NA	NA	NA	NA	NA	NA	NA	NA	NA	NA	NA	NA	NA	NA	NA	NA	NA	NA	NA	NA	NA	NA	NA	NA	NA	NA	NA	NA	NA	NA	NA	NA	NA	NA	NA	NA	NA	NA	NA	NA	NA	NA	NA	NA	NA	NA	NA	NA	NA	NA	NA	NA	NA	NA	NA	NA	NA	NA	NA	NA	NA	NA	NA	NA	NA	NA	NA	NA	NA	NA	NA	NA	NA	NA	NA	NA	NA	NA	NA	NA	NA	NA	NA	NA	NA	NA	NA	NA	NA	NA	NA	NA	NA	NA	NA	NA	NA	NA	NA	NA	NA	NA	NA	NA	NA	NA	NA	NA	NA	NA	NA	NA	NA	NA	NA	NA	NA	NA	NA	NA	NA	NA	NA	NA	NA	NA	NA	NA	NA	NA	NA	NA	NA	NA	NA	NA	NA	NA	NA	NA	NA	NA	NA	NA	NA	NA	NA	NA	NA	NA	NA	NA	NA	NA	NA	NA	NA	NA	NA	NA	NA	NA	NA	NA	NA	NA	NA	NA	NA	NA	NA	NA	NA	NA	NA	NA	NA	NA	NA	NA	NA	NA	NA	NA	NA	NA	NA	NA	NA	NA	NA	NA	NA	NA	NA	NA	NA	NA	NA	NA	NA	NA	NA	NA	NA	NA	NA	NA	NA	NA	NA	NA	NA	NA	NA	NA	NA	NA	NA	NA	NA	NA	NA	NA	NA	NA	NA	NA	NA	NA	NA	NA	NA	NA	NA	NA	NA	NA	NA	NA	NA	NA	NA	NA	NA	NA	NA	NA	NA	NA	NA	NA	NA	NA	NA	NA	100	99.201	99.4793333333333	NA	100	99.9152	100	NA	100	100	100	100	99.975	96.856	100	NA	100	100	100	NA	NA	NA	100	93.581	yes	nothing	nothing	nothing	66.2	0	XP_021604181.1	THO complex subunit 4D-like isoform X3 [Manihot esculenta]
9554	7	CHH	NA	NA	NA	NA	NA	NA	NA	NA	NA	NA	NA	NA	NA	NA	NA	NA	NA	NA	NA	NA	NA	NA	NA	NA	NA	NA	NA	NA	NA	NA	NA	NA	NA	NA	NA	NA	NA	NA	NA	NA	NA	NA	NA	NA	NA	NA	NA	NA	NA	NA	NA	NA	NA	NA	NA	NA	NA	NA	NA	NA	NA	NA	NA	NA	NA	NA	NA	NA	NA	NA	NA	NA	NA	NA	NA	NA	NA	NA	NA	NA	NA	NA	NA	NA	NA	NA	NA	NA	NA	NA	NA	NA	NA	NA	NA	NA	NA	NA	NA	NA	NA	NA	NA	NA	NA	NA	NA	NA	NA	NA	NA	NA	NA	NA	NA	NA	NA	NA	NA	NA	NA	NA	NA	NA	NA	NA	NA	NA	NA	NA	NA	NA	NA	NA	NA	NA	NA	NA	NA	NA	NA	NA	NA	NA	NA	NA	NA	NA	NA	NA	NA	NA	NA	NA	NA	NA	NA	NA	NA	NA	NA	NA	NA	NA	NA	NA	NA	NA	NA	NA	NA	NA	NA	NA	NA	NA	NA	NA	NA	NA	NA	NA	NA	NA	NA	NA	NA	NA	NA	NA	NA	NA	NA	NA	NA	NA	NA	NA	NA	NA	NA	NA	NA	NA	NA	NA	NA	NA	NA	NA	NA	NA	NA	NA	NA	NA	NA	NA	NA	NA	NA	NA	NA	NA	NA	NA	NA	NA	NA	NA	NA	NA	NA	NA	NA	NA	NA	NA	NA	NA	NA	NA	NA	NA	NA	NA	NA	NA	NA	NA	NA	NA	NA	NA	NA	NA	NA	NA	NA	NA	NA	NA	NA	NA	NA	NA	NA	NA	NA	NA	NA	NA	NA	NA	NA	NA	20.827	0.22825	0.406666666666667	NA	39.16675	1.6378	11.111	NA	0.211	33.4783333333333	22.2223333333333	31.111	11.504	0.215	0	NA	0	0	0	NA	NA	NA	0	0	yes	nothing	nothing	nothing	66.2	0	XP_021604181.1	THO complex subunit 4D-like isoform X3 [Manihot esculenta]
9554	9	CHH	NA	NA	NA	NA	NA	NA	NA	NA	NA	NA	NA	NA	NA	NA	NA	NA	NA	NA	NA	NA	NA	NA	NA	NA	NA	NA	NA	NA	NA	NA	NA	NA	NA	NA	NA	NA	NA	NA	NA	NA	NA	NA	NA	NA	NA	NA	NA	NA	NA	NA	NA	NA	NA	NA	NA	NA	NA	NA	NA	NA	NA	NA	NA	NA	NA	NA	NA	NA	NA	NA	NA	NA	NA	NA	NA	NA	NA	NA	NA	NA	NA	NA	NA	NA	NA	NA	NA	NA	NA	NA	NA	NA	NA	NA	NA	NA	NA	NA	NA	NA	NA	NA	NA	NA	NA	NA	NA	NA	NA	NA	NA	NA	NA	NA	NA	NA	NA	NA	NA	NA	NA	NA	NA	NA	NA	NA	NA	NA	NA	NA	NA	NA	NA	NA	NA	NA	NA	NA	NA	NA	NA	NA	NA	NA	NA	NA	NA	NA	NA	NA	NA	NA	NA	NA	NA	NA	NA	NA	NA	NA	NA	NA	NA	NA	NA	NA	NA	NA	NA	NA	NA	NA	NA	NA	NA	NA	NA	NA	NA	NA	NA	NA	NA	NA	NA	NA	NA	NA	NA	NA	NA	NA	NA	NA	NA	NA	NA	NA	NA	NA	NA	NA	NA	NA	NA	NA	NA	NA	NA	NA	NA	NA	NA	NA	NA	NA	NA	NA	NA	NA	NA	NA	NA	NA	NA	NA	NA	NA	NA	NA	NA	NA	NA	NA	NA	NA	NA	NA	NA	NA	NA	NA	NA	NA	NA	NA	NA	NA	NA	NA	NA	NA	NA	NA	NA	NA	NA	NA	NA	NA	NA	NA	NA	NA	NA	NA	NA	NA	NA	NA	NA	NA	NA	NA	NA	NA	20.8286	6.84925	16.5846666666667	NA	26.66675	21.5384	8.66225	NA	25.127	66.2416666666667	22.2223333333333	0	11.504	0.162333333333333	5.68166666666667	NA	0	8.38766666666667	0	1.66666666666667	NA	NA	0	5.73925	yes	nothing	nothing	nothing	66.2	0	XP_021604181.1	THO complex subunit 4D-like isoform X3 [Manihot esculenta]
9554	14	CHH	0.941118321616461	0.965774202779523	0.999996012125235	0.951443650600232	0.999940400504223	0.999990611796339	0.983765367930043	0.999986525875657	1	0.999994685320319	0.999998431523547	0.944907047353902	0.999961162278114	0.999992395640441	0.564925145850702	0.992151265067435	0.999999988654523	0.999999997962454	0.99996220465268	0.999999776160784	0.999963694668354	0.976341164525108	0.999949161111341	0.703411406124262	0.951080992326169	0.999879604916308	0.907701184570637	0.999839262055661	0.76271576012385	0.99999963549555	1	0.999996451393306	0.999991735277732	0.999995541626212	0.804323196516156	0.999998960704614	0.272075002240545	0.999974644981928	0.999974378497213	0.999948185623694	0.999987262128526	0.999999547292182	0.999996148804588	0.999990225226671	0.999943357609524	0.966277619040352	0.738356111753575	0.943873327658026	0.837304162852003	0.999996423948573	0.999925217648301	0.80301216669499	1	0.999989234103762	0.949413524756919	0.999981698484999	0.999986162005794	0.999998511211837	0.999985714992993	0.999984080732201	0.999989910272055	0.999999637716467	0.999992070635473	0.977137545593112	0.99999086955575	0.999994024657002	0.978789653476127	0.999972584737608	0.999964457486241	0.99991038158371	0.999996866979831	0.999998081816644	0.999997923449719	0.999973369826568	0.961147926006027	0.999952623980642	0.999982499249933	0.559146736313378	0.999968402777461	0.999983643353466	0.999995487814491	0.999991784090225	0.999952843495361	0.999985251266509	0.999572849746311	0.999971275094646	0.931489721857874	0.999917581772613	0.799296613185743	0.999971945832348	1	0.99999318246211	0.999987635125645	0.999993800433397	0.815582989855324	0.999984600121045	0.298542086749719	0.999924898781037	0.999991901076244	0.999964250931356	0.999993050861515	0.999976762212688	0.999996629175037	0.999979185366576	0.999994404383094	1	0.987030914046259	0.999978258352033	0.962470539766805	0.999994591104827	0.99999796732747	0.878339264263607	0.959948447470403	0.9999936777084	0.54759998681838	0.96317951293725	0.999910104571774	0.999992691332336	0.95502543772033	0.999960899981497	0.970529100565364	0.939424829092122	0.957865272781959	0.927144002665607	0.999973321223022	1	0.999897235705174	0.999984894466255	0.999968773799744	0.870331411026618	0.999948531413442	0.425434923045493	0.999998254747654	0.999988757269722	0.999987472874852	1	0.999942370492236	1	0.999976281852985	0.999965789759461	0.964164973181809	0.808928253662032	0.999919447378689	0.911661696822966	0.6696570662236	0.999914534669278	0.989397991198272	0.757057784989937	0.820872600243699	0.99999683950779	0.842403357429689	0.792239541897602	0.854827338271142	0.78504961840189	0.776672700836516	0.779500808399869	0.999955853007544	0.999992110990345	0.99997483498586	0.999903545219701	0.999983303741555	0.99999428662826	0.515947231964911	0.999924738481671	0.999996736261262	0.999988689331298	0.999997143516587	0.999993868921958	0.999998853521537	0.999984209597031	0.999973595009524	1	0.999993145984952	1	0.97254291249541	0.999994126277219	0.362874922021933	0.999947213727935	0.9999773948017	1	0.999995866764996	0.999964174771187	1	0.999980177848459	0.999989830569547	0.999987991300796	0.999990571697027	0.99998618300518	0.999990485442987	0.627209069180814	0.999974027032732	0.999993249513274	0.999996017130357	0.99999078973944	0.999996317499098	1	0.999998106050022	0.999981090579572	0.99999979641021	0.999978762891825	0.999997497710665	0.396999592740572	0.999990509863215	0.999981108373585	0.999998805568106	1	0.999999315159193	0.999990263878704	0.999996148770859	0.999994374410122	0.999999386777286	0.999993843568785	0.194550289181494	0.999967586802231	0.999974698071145	0.999992819765523	0.999999919323184	0.9999418635408	0.999998712164614	0.999997809353943	0.999977230465657	0.999992713643334	0.974950760154409	0.999968535478283	0.999987235203252	0.999998937387999	0.999988885286837	0.999984832822421	0.999991286060252	0.999997904194491	0.999998087679413	0.542695455834677	0.999995712229444	0.999996387583667	0.999996965581046	0.999997092124042	0.999991114757211	1	0.99999466220446	0.999994396631431	0.266627586948771	0.689628118875244	0.406454094461418	0.297703861526126	0.330501025568452	0.288912692533303	0.254427337262973	0.270736503684425	0.999996870414058	0.999997214652585	0.999983705348242	0.999993707582552	0.99999536103402	0.999996131590622	0.999986159406608	0.999979009973648	0.999996937931899	0.999997603114109	0.99999196620531	0.999998889200693	0.999984870241098	0.999980509039065	0.999990458849227	0.999999663940757	0.999998182364375	0.999990809655115	0.999977587757838	0.99999520409311	0.999969546163065	1	0.999991143785547	0.999983315020432	0.999997283703375	0.999998381018993	0.999987438516518	0.999986793597685	NA	0.0895	22.4676666666667	9.44575	0.31125	8.8968	2.9545	14.5985	5.13275	1.12533333333333	16.6666666666667	0.218	0.0724	19.87	5.797	33.2376666666667	0	7.00866666666667	NA	0	1.2244	0	0.0915	0.21375	yes	nothing	nothing	nothing	66.2	0	XP_021604181.1	THO complex subunit 4D-like isoform X3 [Manihot esculenta]
9554	15	CHH	NA	NA	NA	NA	NA	NA	NA	NA	NA	NA	NA	NA	NA	NA	NA	NA	NA	NA	NA	NA	NA	NA	NA	NA	NA	NA	NA	NA	NA	NA	NA	NA	NA	NA	NA	NA	NA	NA	NA	NA	NA	NA	NA	NA	NA	NA	NA	NA	NA	NA	NA	NA	NA	NA	NA	NA	NA	NA	NA	NA	NA	NA	NA	NA	NA	NA	NA	NA	NA	NA	NA	NA	NA	NA	NA	NA	NA	NA	NA	NA	NA	NA	NA	NA	NA	NA	NA	NA	NA	NA	NA	NA	NA	NA	NA	NA	NA	NA	NA	NA	NA	NA	NA	NA	NA	NA	NA	NA	NA	NA	NA	NA	NA	NA	NA	NA	NA	NA	NA	NA	NA	NA	NA	NA	NA	NA	NA	NA	NA	NA	NA	NA	NA	NA	NA	NA	NA	NA	NA	NA	NA	NA	NA	NA	NA	NA	NA	NA	NA	NA	NA	NA	NA	NA	NA	NA	NA	NA	NA	NA	NA	NA	NA	NA	NA	NA	NA	NA	NA	NA	NA	NA	NA	NA	NA	NA	NA	NA	NA	NA	NA	NA	NA	NA	NA	NA	NA	NA	NA	NA	NA	NA	NA	NA	NA	NA	NA	NA	NA	NA	NA	NA	NA	NA	NA	NA	NA	NA	NA	NA	NA	NA	NA	NA	NA	NA	NA	NA	NA	NA	NA	NA	NA	NA	NA	NA	NA	NA	NA	NA	NA	NA	NA	NA	NA	NA	NA	NA	NA	NA	NA	NA	NA	NA	NA	NA	NA	NA	NA	NA	NA	NA	NA	NA	NA	NA	NA	NA	NA	NA	NA	NA	NA	NA	NA	NA	NA	NA	NA	NA	NA	NA	NA	NA	NA	NA	20.827	0.22825	8.33333333333333	NA	NA	NA	8.33325	NA	0.33725	33.4776666666667	22.2223333333333	2.22233333333333	14.3612	10.9533333333333	0	NA	5.042	0	0	0	NA	NA	0.25775	0	yes	nothing	nothing	nothing	66.2	0	XP_021604181.1	THO complex subunit 4D-like isoform X3 [Manihot esculenta]
9554	19	CHH	NA	NA	NA	NA	NA	NA	NA	NA	NA	NA	NA	NA	NA	NA	NA	NA	NA	NA	NA	NA	NA	NA	NA	NA	NA	NA	NA	NA	NA	NA	NA	NA	NA	NA	NA	NA	NA	NA	NA	NA	NA	NA	NA	NA	NA	NA	NA	NA	NA	NA	NA	NA	NA	NA	NA	NA	NA	NA	NA	NA	NA	NA	NA	NA	NA	NA	NA	NA	NA	NA	NA	NA	NA	NA	NA	NA	NA	NA	NA	NA	NA	NA	NA	NA	NA	NA	NA	NA	NA	NA	NA	NA	NA	NA	NA	NA	NA	NA	NA	NA	NA	NA	NA	NA	NA	NA	NA	NA	NA	NA	NA	NA	NA	NA	NA	NA	NA	NA	NA	NA	NA	NA	NA	NA	NA	NA	NA	NA	NA	NA	NA	NA	NA	NA	NA	NA	NA	NA	NA	NA	NA	NA	NA	NA	NA	NA	NA	NA	NA	NA	NA	NA	NA	NA	NA	NA	NA	NA	NA	NA	NA	NA	NA	NA	NA	NA	NA	NA	NA	NA	NA	NA	NA	NA	NA	NA	NA	NA	NA	NA	NA	NA	NA	NA	NA	NA	NA	NA	NA	NA	NA	NA	NA	NA	NA	NA	NA	NA	NA	NA	NA	NA	NA	NA	NA	NA	NA	NA	NA	NA	NA	NA	NA	NA	NA	NA	NA	NA	NA	NA	NA	NA	NA	NA	NA	NA	NA	NA	NA	NA	NA	NA	NA	NA	NA	NA	NA	NA	NA	NA	NA	NA	NA	NA	NA	NA	NA	NA	NA	NA	NA	NA	NA	NA	NA	NA	NA	NA	NA	NA	NA	NA	NA	NA	NA	NA	NA	NA	NA	NA	NA	NA	NA	NA	NA	NA	40.827	0.22925	0	NA	39.16675	24.5294	8.33325	NA	0.21075	33.4776666666667	22.2223333333333	12.3596666666667	11.504	0.162333333333333	0	NA	6.43525	0	0	0	NA	NA	0	0	yes	nothing	nothing	nothing	66.2	0	XP_021604181.1	THO complex subunit 4D-like isoform X3 [Manihot esculenta]
9554	20	CHH	NA	NA	NA	NA	NA	NA	NA	NA	NA	NA	NA	NA	NA	NA	NA	NA	NA	NA	NA	NA	NA	NA	NA	NA	NA	NA	NA	NA	NA	NA	NA	NA	NA	NA	NA	NA	NA	NA	NA	NA	NA	NA	NA	NA	NA	NA	NA	NA	NA	NA	NA	NA	NA	NA	NA	NA	NA	NA	NA	NA	NA	NA	NA	NA	NA	NA	NA	NA	NA	NA	NA	NA	NA	NA	NA	NA	NA	NA	NA	NA	NA	NA	NA	NA	NA	NA	NA	NA	NA	NA	NA	NA	NA	NA	NA	NA	NA	NA	NA	NA	NA	NA	NA	NA	NA	NA	NA	NA	NA	NA	NA	NA	NA	NA	NA	NA	NA	NA	NA	NA	NA	NA	NA	NA	NA	NA	NA	NA	NA	NA	NA	NA	NA	NA	NA	NA	NA	NA	NA	NA	NA	NA	NA	NA	NA	NA	NA	NA	NA	NA	NA	NA	NA	NA	NA	NA	NA	NA	NA	NA	NA	NA	NA	NA	NA	NA	NA	NA	NA	NA	NA	NA	NA	NA	NA	NA	NA	NA	NA	NA	NA	NA	NA	NA	NA	NA	NA	NA	NA	NA	NA	NA	NA	NA	NA	NA	NA	NA	NA	NA	NA	NA	NA	NA	NA	NA	NA	NA	NA	NA	NA	NA	NA	NA	NA	NA	NA	NA	NA	NA	NA	NA	NA	NA	NA	NA	NA	NA	NA	NA	NA	NA	NA	NA	NA	NA	NA	NA	NA	NA	NA	NA	NA	NA	NA	NA	NA	NA	NA	NA	NA	NA	NA	NA	NA	NA	NA	NA	NA	NA	NA	NA	NA	NA	NA	NA	NA	NA	NA	NA	NA	NA	NA	NA	NA	NA	20.8616	0.22825	13.7066666666667	NA	39.29125	38.6202	23.97125	NA	0.21075	33.4776666666667	22.2223333333333	7.49066666666667	18.3326	2.93433333333333	12.9843333333333	NA	0	0	0	1.66666666666667	NA	NA	0	0	yes	nothing	nothing	nothing	66.2	0	XP_021604181.1	THO complex subunit 4D-like isoform X3 [Manihot esculenta]
9554	22	CHH	NA	NA	NA	NA	NA	NA	NA	NA	NA	NA	NA	NA	NA	NA	NA	NA	NA	NA	NA	NA	NA	NA	NA	NA	NA	NA	NA	NA	NA	NA	NA	NA	NA	NA	NA	NA	NA	NA	NA	NA	NA	NA	NA	NA	NA	NA	NA	NA	NA	NA	NA	NA	NA	NA	NA	NA	NA	NA	NA	NA	NA	NA	NA	NA	NA	NA	NA	NA	NA	NA	NA	NA	NA	NA	NA	NA	NA	NA	NA	NA	NA	NA	NA	NA	NA	NA	NA	NA	NA	NA	NA	NA	NA	NA	NA	NA	NA	NA	NA	NA	NA	NA	NA	NA	NA	NA	NA	NA	NA	NA	NA	NA	NA	NA	NA	NA	NA	NA	NA	NA	NA	NA	NA	NA	NA	NA	NA	NA	NA	NA	NA	NA	NA	NA	NA	NA	NA	NA	NA	NA	NA	NA	NA	NA	NA	NA	NA	NA	NA	NA	NA	NA	NA	NA	NA	NA	NA	NA	NA	NA	NA	NA	NA	NA	NA	NA	NA	NA	NA	NA	NA	NA	NA	NA	NA	NA	NA	NA	NA	NA	NA	NA	NA	NA	NA	NA	NA	NA	NA	NA	NA	NA	NA	NA	NA	NA	NA	NA	NA	NA	NA	NA	NA	NA	NA	NA	NA	NA	NA	NA	NA	NA	NA	NA	NA	NA	NA	NA	NA	NA	NA	NA	NA	NA	NA	NA	NA	NA	NA	NA	NA	NA	NA	NA	NA	NA	NA	NA	NA	NA	NA	NA	NA	NA	NA	NA	NA	NA	NA	NA	NA	NA	NA	NA	NA	NA	NA	NA	NA	NA	NA	NA	NA	NA	NA	NA	NA	NA	NA	NA	NA	NA	NA	NA	NA	NA	27.0662	7.03725	11.692	NA	39.16675	1.6152	8.33325	NA	0.21075	33.4776666666667	22.2223333333333	3.90633333333333	11.529	0.162333333333333	0	NA	0	0	0	0	NA	NA	0	0	yes	nothing	nothing	nothing	66.2	0	XP_021604181.1	THO complex subunit 4D-like isoform X3 [Manihot esculenta]
9554	25	CHH	0.185183828545905	0.302955347805639	0.999996012125235	0.206863333883542	0.217748898605465	0.482878670631209	0.371836804021763	0.562278108272246	0.322363904787313	0.503105922606674	0.389794936708934	0.160736631159585	0.468390111301289	0.251461375390627	0.99988754619489	0.428305664758872	0.287553109898261	0.397405549137378	0.275860409617578	0.197731032799242	0.244323820922023	0.505241538021156	0.198706077685266	0.999977632400175	0.305171053291966	0.999879604916308	1	0.887943540642197	0.969294670317333	0.949687486443895	1	0.999996451393306	0.999991735277732	0.999995541626212	0.999955149453784	0.999998960704614	0.299251383851118	0.999974644981928	0.999974378497213	0.999948185623694	0.999987262128526	0.999999547292182	0.999996148804588	0.999990225226671	0.999943357609524	0.450770018147938	0.999962625140676	0.999960349649373	0.948876574574959	0.999996423948573	0.999925217648301	0.999977998346167	1	0.999989234103762	0.99998991547877	0.999981698484999	0.999986162005794	0.333657598099252	0.999985714992993	0.999984080732201	0.999989910272055	0.999999637716467	0.999992070635473	1	0.99999086955575	0.999994024657002	0.343897148244273	0.362711684821166	0.66739002419187	0.554315586738122	0.713328920095151	0.45600425882923	0.632614813649988	0.542778879337778	0.267429385332182	0.600040269845135	0.380380760359865	0.999997366612758	0.597686057268306	0.422595723632009	0.522728705991939	0.405827771438324	0.324344935613805	0.365708789412565	0.687575545387689	0.319994328364628	0.9999760075744	0.918586218301725	0.981230289978358	0.953666825213254	1	0.99999318246211	0.999987635125645	0.999993800433397	0.999963713940627	0.999984600121045	0.329246572410169	0.999924898781037	0.999991901076244	0.999964250931356	0.999993050861515	0.999976762212688	0.999996629175037	0.999979185366576	0.999994404383094	0.93931235678037	0.996479083935072	0.949199365675113	0.999972420570454	0.999994591104827	0.99999796732747	0.999987135602738	0.999897468211821	0.9999936777084	0.353330142771062	0.999987333563299	0.999910104571774	0.999992691332336	0.999986711577206	0.999960899981497	0.999998360714071	0.999889603008579	0.999993354412728	0.999984320835149	0.999973321223022	0.993267137154236	0.999897235705174	0.993547796980623	0.840265421876897	0.993699304340689	0.900499114920356	0.652543220693725	0.999998254747654	0.928348440561743	0.982240274191794	0.901886918537623	0.894402523481687	0.895618293747778	0.999976281852985	0.872121632154817	0.999971161350269	1	0.999919447378689	0.999930613540863	0.913143505259223	0.999914534669278	0.959337029105255	0.536756010158095	0.999996214953133	0.971943617555728	0.999973100000361	0.960297530195247	0.960501859815399	0.964718444230003	0.999998646744617	0.937163973562187	0.999955853007544	0.999992110990345	0.99997483498586	0.999903545219701	0.999983303741555	0.99999428662826	0.676255798543919	0.999924738481671	0.999996736261262	0.999988689331298	0.999997143516587	0.999993868921958	0.999998853521537	0.999984209597031	0.999973595009524	1	0.999993145984952	1	0.999971795908327	0.999994126277219	0.447636788730356	0.999947213727935	0.9999773948017	1	0.999995866764996	0.999964174771187	1	0.999980177848459	0.999989830569547	0.999987991300796	0.999990571697027	0.99998618300518	0.999990485442987	0.548008832775518	0.999974027032732	0.999993249513274	0.999996017130357	0.99999078973944	0.999996317499098	1	0.999998106050022	0.999981090579572	0.99999979641021	0.999978762891825	0.999997497710665	0.412621399506043	0.999990509863215	0.999981108373585	0.999998805568106	1	0.999999315159193	0.999990263878704	0.999996148770859	0.999994374410122	0.999999386777286	0.999993843568785	0.22322799708678	0.999967586802231	0.999974698071145	0.999992819765523	0.999999919323184	0.9999418635408	0.999998712164614	0.999997809353943	0.999977230465657	0.999992713643334	0.470834507800051	0.999968535478283	0.999987235203252	0.999998937387999	0.999988885286837	0.999984832822421	0.999991286060252	0.999997904194491	0.999998087679413	0.29483781532408	0.999995712229444	0.999996387583667	0.999996965581046	0.999997092124042	0.999991114757211	1	0.99999466220446	0.999994396631431	0.474740217497325	0.301224648052581	0.438245798387375	0.305876899614344	0.262875673651762	0.288678969301326	0.592763310710081	0.248425531452245	0.999996870414058	0.999997214652585	0.999983705348242	0.999993707582552	0.99999536103402	0.999996131590622	0.999986159406608	0.999979009973648	0.999996937931899	0.999997603114109	0.99999196620531	0.999998889200693	0.999984870241098	0.999980509039065	0.999990458849227	0.999999663940757	0.999998182364375	0.999990809655115	0.999977587757838	0.99999520409311	0.999969546163065	1	0.999991143785547	0.999983315020432	0.999997283703375	0.999998381018993	0.999987438516518	0.999986793597685	NA	0.0895	0	14.9035	0.1855	0.3354	3.1385	1.635	2.71375	1.12533333333333	0.576	0	0	0.191	0	16.065	1.1815	0	NA	0	0	0	3.4905	0	yes	nothing	nothing	nothing	66.2	0	XP_021604181.1	THO complex subunit 4D-like isoform X3 [Manihot esculenta]
9554	26	CHH	NA	NA	NA	NA	NA	NA	NA	NA	NA	NA	NA	NA	NA	NA	NA	NA	NA	NA	NA	NA	NA	NA	NA	NA	NA	NA	NA	NA	NA	NA	NA	NA	NA	NA	NA	NA	NA	NA	NA	NA	NA	NA	NA	NA	NA	NA	NA	NA	NA	NA	NA	NA	NA	NA	NA	NA	NA	NA	NA	NA	NA	NA	NA	NA	NA	NA	NA	NA	NA	NA	NA	NA	NA	NA	NA	NA	NA	NA	NA	NA	NA	NA	NA	NA	NA	NA	NA	NA	NA	NA	NA	NA	NA	NA	NA	NA	NA	NA	NA	NA	NA	NA	NA	NA	NA	NA	NA	NA	NA	NA	NA	NA	NA	NA	NA	NA	NA	NA	NA	NA	NA	NA	NA	NA	NA	NA	NA	NA	NA	NA	NA	NA	NA	NA	NA	NA	NA	NA	NA	NA	NA	NA	NA	NA	NA	NA	NA	NA	NA	NA	NA	NA	NA	NA	NA	NA	NA	NA	NA	NA	NA	NA	NA	NA	NA	NA	NA	NA	NA	NA	NA	NA	NA	NA	NA	NA	NA	NA	NA	NA	NA	NA	NA	NA	NA	NA	NA	NA	NA	NA	NA	NA	NA	NA	NA	NA	NA	NA	NA	NA	NA	NA	NA	NA	NA	NA	NA	NA	NA	NA	NA	NA	NA	NA	NA	NA	NA	NA	NA	NA	NA	NA	NA	NA	NA	NA	NA	NA	NA	NA	NA	NA	NA	NA	NA	NA	NA	NA	NA	NA	NA	NA	NA	NA	NA	NA	NA	NA	NA	NA	NA	NA	NA	NA	NA	NA	NA	NA	NA	NA	NA	NA	NA	NA	NA	NA	NA	NA	NA	NA	NA	NA	NA	NA	NA	NA	20.827	25.22825	0.33	NA	62.6245	38.0586	8.33325	NA	0.21075	33.4776666666667	22.2223333333333	0	11.504	0.162333333333333	5.68166666666667	NA	0	0	0	15.5463333333333	NA	NA	4.62325	1.13625	yes	nothing	nothing	nothing	66.2	0	XP_021604181.1	THO complex subunit 4D-like isoform X3 [Manihot esculenta]
9554	31	CHH	NA	NA	NA	NA	NA	NA	NA	NA	NA	NA	NA	NA	NA	NA	NA	NA	NA	NA	NA	NA	NA	NA	NA	NA	NA	NA	NA	NA	NA	NA	NA	NA	NA	NA	NA	NA	NA	NA	NA	NA	NA	NA	NA	NA	NA	NA	NA	NA	NA	NA	NA	NA	NA	NA	NA	NA	NA	NA	NA	NA	NA	NA	NA	NA	NA	NA	NA	NA	NA	NA	NA	NA	NA	NA	NA	NA	NA	NA	NA	NA	NA	NA	NA	NA	NA	NA	NA	NA	NA	NA	NA	NA	NA	NA	NA	NA	NA	NA	NA	NA	NA	NA	NA	NA	NA	NA	NA	NA	NA	NA	NA	NA	NA	NA	NA	NA	NA	NA	NA	NA	NA	NA	NA	NA	NA	NA	NA	NA	NA	NA	NA	NA	NA	NA	NA	NA	NA	NA	NA	NA	NA	NA	NA	NA	NA	NA	NA	NA	NA	NA	NA	NA	NA	NA	NA	NA	NA	NA	NA	NA	NA	NA	NA	NA	NA	NA	NA	NA	NA	NA	NA	NA	NA	NA	NA	NA	NA	NA	NA	NA	NA	NA	NA	NA	NA	NA	NA	NA	NA	NA	NA	NA	NA	NA	NA	NA	NA	NA	NA	NA	NA	NA	NA	NA	NA	NA	NA	NA	NA	NA	NA	NA	NA	NA	NA	NA	NA	NA	NA	NA	NA	NA	NA	NA	NA	NA	NA	NA	NA	NA	NA	NA	NA	NA	NA	NA	NA	NA	NA	NA	NA	NA	NA	NA	NA	NA	NA	NA	NA	NA	NA	NA	NA	NA	NA	NA	NA	NA	NA	NA	NA	NA	NA	NA	NA	NA	NA	NA	NA	NA	NA	NA	NA	NA	NA	NA	40.7146	0.57075	0	NA	39.16675	1.7688	22.9295	NA	25.04125	57.8306666666667	22.3526666666667	0	20.1162	0.213333333333333	0	NA	0.387	0	0	0	NA	NA	0	0	yes	nothing	nothing	nothing	66.2	0	XP_021604181.1	THO complex subunit 4D-like isoform X3 [Manihot esculenta]
9554	34	CHH	0.767167164209474	0.999981271994449	0.999996012125235	0.999927971495487	0.884346084593617	0.999990611796339	0.999933170316441	0.999986525875657	1	0.999994685320319	0.999998431523547	0.973531419895001	0.910524569381496	0.999992395640441	0.917137594911681	0.770445133747272	0.999999988654523	0.999999997962454	0.99996220465268	0.999999776160784	0.999963694668354	0.99998551229728	0.999949161111341	0.999977632400175	0.657936902076073	0.670145657844392	1	0.915520806218034	0.667028260675612	0.92271895768293	0.922994711573567	0.789974066676192	0.835904816020731	0.999995541626212	0.999955149453784	0.718485071551099	0.99696686049795	0.999974644981928	0.999974378497213	0.833823997212471	0.999987262128526	0.906039496197149	0.697230637890972	0.997316355821431	0.776119692074827	0.999993091445956	0.999962625140676	0.999960349649373	1	0.999996423948573	0.999925217648301	0.999977998346167	1	0.999989234103762	0.99998991547877	0.999981698484999	0.999986162005794	0.999998511211837	0.999985714992993	0.999984080732201	0.999989910272055	0.999999637716467	0.999992070635473	1	0.99999086955575	0.999994024657002	0.999979294762274	0.803643674396804	0.947219231516671	0.99991038158371	0.999996866979831	0.999998081816644	0.999997923449719	0.999973369826568	0.871698485699015	0.82207397891754	0.999982499249933	0.805139034372626	0.680958914202651	0.976543989650472	0.999995487814491	0.99170314368715	0.999952843495361	0.999985251266509	0.999986406313421	0.999971275094646	0.809017089463238	0.952002461163529	0.999965846431491	0.999971945832348	0.997395495820704	0.99999318246211	0.999987635125645	0.867455057799149	0.814287345623468	0.999984600121045	0.806932685102959	0.661471479492257	0.968100807205068	0.999964250931356	0.982653186780759	0.999976762212688	0.999996629175037	0.999979185366576	0.999994404383094	1	0.810231997977302	0.982643121785885	0.999386921099003	0.880181416457486	0.930608175272079	0.999987135602738	0.999897468211821	0.841573501819298	0.999994051731248	0.985036119436347	0.999910104571774	0.901948222758057	0.999986711577206	0.973880754705209	0.839157985169584	0.999889603008579	0.874838140143558	0.965163403115615	0.999973321223022	1	0.98617421726798	0.999984894466255	0.999968773799744	0.955054959751905	0.950690189054467	1	0.901229285022056	0.999988757269722	0.999987472874852	1	0.999942370492236	0.950340113540037	0.999976281852985	0.998589909246764	0.984556072355665	0.953940683113324	0.999919447378689	0.999930613540863	0.79051510443695	0.737314371635328	0.999996312200706	0.817439095537985	0.639597228063485	0.913612177744741	0.999973100000361	0.916755850842017	0.999986674020806	0.999966353236697	0.967392015685655	0.999986948027264	0.999955853007544	0.999992110990345	0.99997483498586	0.999903545219701	0.999983303741555	0.99999428662826	0.999988943837929	0.999924738481671	0.999996736261262	0.999988689331298	0.999997143516587	0.999993868921958	0.999998853521537	0.999984209597031	0.999973595009524	1	0.999993145984952	1	0.999971795908327	0.999994126277219	1	0.96122040769098	0.9999773948017	1	0.999995866764996	0.999964174771187	1	0.999980177848459	0.999989830569547	0.999987991300796	0.999990571697027	0.99998618300518	0.999990485442987	0.868537604122663	0.999974027032732	0.999993249513274	0.999996017130357	0.99999078973944	0.999996317499098	1	0.999998106050022	0.999981090579572	0.99999979641021	0.999978762891825	0.999997497710665	0.873529932507022	0.999990509863215	0.999981108373585	0.999998805568106	1	0.999999315159193	0.999990263878704	0.999996148770859	0.999994374410122	0.999999386777286	0.999993843568785	0.999975413654351	0.999967586802231	0.999974698071145	0.999992819765523	0.999999919323184	0.9999418635408	0.999998712164614	0.999997809353943	0.999977230465657	0.999992713643334	0.999962164797115	0.999968535478283	0.999987235203252	0.999998937387999	0.999988885286837	0.999984832822421	0.999991286060252	0.999997904194491	0.999998087679413	0.770962620372262	0.999995712229444	0.999996387583667	0.999996965581046	0.999997092124042	0.999991114757211	1	0.99999466220446	0.999994396631431	0.925142347580419	0.999980965904522	0.943074688883762	0.999979256330036	0.993747042866125	0.773292728344183	0.999923811285805	0.855219762743332	0.999996870414058	0.999997214652585	0.999983705348242	0.999993707582552	0.990939464125453	0.999996131590622	0.999986159406608	0.999979009973648	0.999996937931899	0.999997603114109	0.99999196620531	0.999998889200693	0.999984870241098	0.999980509039065	0.999990458849227	0.999999663940757	0.999998182364375	0.999990809655115	0.999977587757838	0.99999520409311	0.999969546163065	1	0.999991143785547	0.999983315020432	0.999997283703375	0.999998381018993	0.999987438516518	0.999986793597685	NA	13.81925	3.53466666666667	0.165	0.1855	5.8592	3.872	0.2345	1.85175	3.41866666666667	0	0	7.9772	14.9896666666667	0	6.66	14.2855	4.63866666666667	NA	4.47633333333333	1.9654	0	4.6065	0.59525	yes	nothing	nothing	nothing	66.2	0	XP_021604181.1	THO complex subunit 4D-like isoform X3 [Manihot esculenta]
9554	35	CHG	NA	NA	NA	NA	NA	NA	NA	NA	NA	NA	NA	NA	NA	NA	NA	NA	NA	NA	NA	NA	NA	NA	NA	NA	NA	NA	NA	NA	NA	NA	NA	NA	NA	NA	NA	NA	NA	NA	NA	NA	NA	NA	NA	NA	NA	NA	NA	NA	NA	NA	NA	NA	NA	NA	NA	NA	NA	NA	NA	NA	NA	NA	NA	NA	NA	NA	NA	NA	NA	NA	NA	NA	NA	NA	NA	NA	NA	NA	NA	NA	NA	NA	NA	NA	NA	NA	NA	NA	NA	NA	NA	NA	NA	NA	NA	NA	NA	NA	NA	NA	NA	NA	NA	NA	NA	NA	NA	NA	NA	NA	NA	NA	NA	NA	NA	NA	NA	NA	NA	NA	NA	NA	NA	NA	NA	NA	NA	NA	NA	NA	NA	NA	NA	NA	NA	NA	NA	NA	NA	NA	NA	NA	NA	NA	NA	NA	NA	NA	NA	NA	NA	NA	NA	NA	NA	NA	NA	NA	NA	NA	NA	NA	NA	NA	NA	NA	NA	NA	NA	NA	NA	NA	NA	NA	NA	NA	NA	NA	NA	NA	NA	NA	NA	NA	NA	NA	NA	NA	NA	NA	NA	NA	NA	NA	NA	NA	NA	NA	NA	NA	NA	NA	NA	NA	NA	NA	NA	NA	NA	NA	NA	NA	NA	NA	NA	NA	NA	NA	NA	NA	NA	NA	NA	NA	NA	NA	NA	NA	NA	NA	NA	NA	NA	NA	NA	NA	NA	NA	NA	NA	NA	NA	NA	NA	NA	NA	NA	NA	NA	NA	NA	NA	NA	NA	NA	NA	NA	NA	NA	NA	NA	NA	NA	NA	NA	NA	NA	NA	NA	NA	NA	NA	NA	NA	NA	NA	20.898	0.4565	13.5416666666667	NA	39.16675	1.7554	8.33325	NA	0.355	33.4783333333333	22.2223333333333	NA	15.0886	0.188	0	NA	30.08475	19.5653333333333	0	0	NA	NA	11.51325	0	yes	nothing	nothing	nothing	66.2	0	XP_021604181.1	THO complex subunit 4D-like isoform X3 [Manihot esculenta]
9554	37	CHG	0.999956490798133	0.999981271994449	0.00135652877016226	0.999927971495487	0.736717892159032	0.439326583766152	0.889101832292313	0.699765040398223	0.848346334660555	0.999994685320319	0.999998431523547	0.999975118292688	0.462621959966918	0.922442432461382	0.99988754619489	0.999999968960266	0.999999988654523	0.999999997962454	0.99996220465268	0.84646125671116	0.999963694668354	0.99998551229728	0.999949161111341	0.999977632400175	0.00217169195180882	0.999879604916308	0.804733163448953	0.506582229074906	0.951213076190163	0.756397798266439	0.887865742074878	0.999996451393306	0.999991735277732	0.999995541626212	0.500844618619438	0.96101474899331	1	0.999974644981928	0.999974378497213	0.999948185623694	0.999987262128526	0.901315865861141	0.999996148804588	0.999990225226671	0.999943357609524	0.0246779866530434	0.999962625140676	0.92442765968935	0.69364251964707	0.98898441390398	0.976866245947724	0.999977998346167	1	0.999989234103762	0.99998991547877	0.999981698484999	0.999986162005794	0.999998511211837	0.999985714992993	0.999984080732201	0.999989910272055	0.999999637716467	0.999992070635473	1	0.99999086955575	0.999994024657002	0.0022236022196792	0.0270556985834889	0.121191440750196	0.0141316627061415	0.0967192475336475	0.035665080844531	0.0102339683047706	0.0136480806590109	0.00124487377477713	0.505381388496355	0.0645770550637963	0.00110943946936228	0.00172302775514172	0.00353806068235821	0.0208311969588164	0.00736119106362276	0.0327407510741637	0.00268878436363431	0.00147670630502005	0.00707458447661958	0.803353055767327	0.518749369534077	0.947539304217259	0.73788478739522	0.872154233271068	0.99999318246211	0.999987635125645	0.999993800433397	0.492858102282357	0.941495571057908	1	0.999924898781037	0.999991901076244	0.999964250931356	0.999993050861515	0.881951739023197	0.999996629175037	0.999979185366576	0.999994404383094	0.921682727225672	0.991203540412344	0.999978258352033	0.999972420570454	0.824531832209955	0.920978587654235	0.779309439750269	0.848905756206322	0.9999936777084	0.644785030780444	0.827288291805732	0.823313563677737	0.879709158901392	0.889215938802323	0.999960899981497	0.795030509775029	0.787671973715224	0.962051896506252	0.812913123096398	0.999973321223022	0.905421385448137	0.546172266720136	0.674018263406758	0.447854485825383	0.999862165409328	0.983344088882497	0.359830642734456	0.514213885563151	0.540571695398407	0.620767755051961	0.605566247304567	0.955655795865987	0.473488104626156	0.469996936992057	0.677063990207508	0.928092779215794	1	0.90835920105879	0.999930613540863	0.900815756689439	0.668723095686112	0.999996312200706	0.836314081841444	0.928091700301227	0.91526432137274	0.966244816574141	0.96914922759876	0.999986674020806	0.889832219356252	0.904422009850797	0.999986948027264	0.999955853007544	0.919493008470721	0.975388738921286	0.881497219251891	0.999983303741555	0.99999428662826	0.547520255943868	0.908826377996725	0.906733435715841	0.995453255106628	0.988027833052098	0.999993868921958	0.850169039667604	0.875327348594518	0.999973595009524	1	0.999993145984952	1	0.977859293566726	0.999994126277219	0.718887024479818	0.950013339882087	0.941868585395387	1	0.999995866764996	0.999964174771187	0.950966911269987	0.953407910548644	0.999989830569547	0.999987991300796	0.999990571697027	0.801760501479603	0.999990485442987	1	0.999974027032732	0.999993249513274	0.999996017130357	0.99999078973944	0.999996317499098	1	0.999998106050022	0.999981090579572	0.99999979641021	0.971775038689888	0.999997497710665	0.999867060919966	0.999990509863215	0.999981108373585	0.999998805568106	1	0.999999315159193	0.999990263878704	0.999996148770859	0.999994374410122	0.999999386777286	0.999993843568785	0.999975413654351	0.999967586802231	0.999974698071145	0.999992819765523	0.999999919323184	0.9999418635408	0.999998712164614	0.999997809353943	0.999977230465657	0.999992713643334	0.259228630071649	0.993878766350916	0.975200752179831	0.999998937387999	0.999988885286837	0.999984832822421	0.732120968091132	0.976545209878968	0.999998087679413	0.741604601211883	0.999995712229444	0.999996387583667	0.999996965581046	0.999997092124042	0.999991114757211	1	0.99999466220446	0.999994396631431	0.999904007119519	0.999980965904522	1	0.999979256330036	0.665179503882962	1	0.999923811285805	0.999996887020117	0.999996870414058	0.999997214652585	0.999983705348242	0.999993707582552	0.99999536103402	0.999996131590622	0.999986159406608	0.999979009973648	0.999996937931899	0.999997603114109	0.99999196620531	0.999998889200693	0.999984870241098	0.999980509039065	0.999990458849227	0.999999663940757	0.999998182364375	0.999990809655115	0.999977587757838	0.99999520409311	0.999969546163065	1	0.999991143785547	0.999983315020432	0.999997283703375	0.999998381018993	0.999987438516518	0.999986793597685	NA	0.16675	NA	30.32275	0.1855	4.2294	10.7415	2.0985	4.84425	3.47	0	0	0.1596	4.886	4.72066666666667	0.0163333333333333	0	0	NA	0.277666666666667	3.789	0	0.0915	1.185	yes	nothing	nothing	nothing	66.2	0	XP_021604181.1	THO complex subunit 4D-like isoform X3 [Manihot esculenta]
9554	38	CHH	NA	NA	NA	NA	NA	NA	NA	NA	NA	NA	NA	NA	NA	NA	NA	NA	NA	NA	NA	NA	NA	NA	NA	NA	NA	NA	NA	NA	NA	NA	NA	NA	NA	NA	NA	NA	NA	NA	NA	NA	NA	NA	NA	NA	NA	NA	NA	NA	NA	NA	NA	NA	NA	NA	NA	NA	NA	NA	NA	NA	NA	NA	NA	NA	NA	NA	NA	NA	NA	NA	NA	NA	NA	NA	NA	NA	NA	NA	NA	NA	NA	NA	NA	NA	NA	NA	NA	NA	NA	NA	NA	NA	NA	NA	NA	NA	NA	NA	NA	NA	NA	NA	NA	NA	NA	NA	NA	NA	NA	NA	NA	NA	NA	NA	NA	NA	NA	NA	NA	NA	NA	NA	NA	NA	NA	NA	NA	NA	NA	NA	NA	NA	NA	NA	NA	NA	NA	NA	NA	NA	NA	NA	NA	NA	NA	NA	NA	NA	NA	NA	NA	NA	NA	NA	NA	NA	NA	NA	NA	NA	NA	NA	NA	NA	NA	NA	NA	NA	NA	NA	NA	NA	NA	NA	NA	NA	NA	NA	NA	NA	NA	NA	NA	NA	NA	NA	NA	NA	NA	NA	NA	NA	NA	NA	NA	NA	NA	NA	NA	NA	NA	NA	NA	NA	NA	NA	NA	NA	NA	NA	NA	NA	NA	NA	NA	NA	NA	NA	NA	NA	NA	NA	NA	NA	NA	NA	NA	NA	NA	NA	NA	NA	NA	NA	NA	NA	NA	NA	NA	NA	NA	NA	NA	NA	NA	NA	NA	NA	NA	NA	NA	NA	NA	NA	NA	NA	NA	NA	NA	NA	NA	NA	NA	NA	NA	NA	NA	NA	NA	NA	NA	NA	NA	NA	NA	NA	26.5462	0.3425	0	NA	39.16675	1.7812	16.57325	NA	0.367	33.63	22.2223333333333	0	14.3612	4.949	0	NA	2.009	0	0	0	NA	NA	0	5.242	yes	nothing	nothing	nothing	66.2	0	XP_021604181.1	THO complex subunit 4D-like isoform X3 [Manihot esculenta]
9554	39	CHH	NA	NA	NA	NA	NA	NA	NA	NA	NA	NA	NA	NA	NA	NA	NA	NA	NA	NA	NA	NA	NA	NA	NA	NA	NA	NA	NA	NA	NA	NA	NA	NA	NA	NA	NA	NA	NA	NA	NA	NA	NA	NA	NA	NA	NA	NA	NA	NA	NA	NA	NA	NA	NA	NA	NA	NA	NA	NA	NA	NA	NA	NA	NA	NA	NA	NA	NA	NA	NA	NA	NA	NA	NA	NA	NA	NA	NA	NA	NA	NA	NA	NA	NA	NA	NA	NA	NA	NA	NA	NA	NA	NA	NA	NA	NA	NA	NA	NA	NA	NA	NA	NA	NA	NA	NA	NA	NA	NA	NA	NA	NA	NA	NA	NA	NA	NA	NA	NA	NA	NA	NA	NA	NA	NA	NA	NA	NA	NA	NA	NA	NA	NA	NA	NA	NA	NA	NA	NA	NA	NA	NA	NA	NA	NA	NA	NA	NA	NA	NA	NA	NA	NA	NA	NA	NA	NA	NA	NA	NA	NA	NA	NA	NA	NA	NA	NA	NA	NA	NA	NA	NA	NA	NA	NA	NA	NA	NA	NA	NA	NA	NA	NA	NA	NA	NA	NA	NA	NA	NA	NA	NA	NA	NA	NA	NA	NA	NA	NA	NA	NA	NA	NA	NA	NA	NA	NA	NA	NA	NA	NA	NA	NA	NA	NA	NA	NA	NA	NA	NA	NA	NA	NA	NA	NA	NA	NA	NA	NA	NA	NA	NA	NA	NA	NA	NA	NA	NA	NA	NA	NA	NA	NA	NA	NA	NA	NA	NA	NA	NA	NA	NA	NA	NA	NA	NA	NA	NA	NA	NA	NA	NA	NA	NA	NA	NA	NA	NA	NA	NA	NA	NA	NA	NA	NA	NA	NA	40.827	16.895	0	NA	39.16675	1.6152	8.33325	NA	12.83825	34.055	22.2873333333333	0	16.472	0.162666666666667	7.95466666666667	NA	0	0	0	3.003	NA	NA	0	0	yes	nothing	nothing	nothing	66.2	0	XP_021604181.1	THO complex subunit 4D-like isoform X3 [Manihot esculenta]
9554	42	CHH	0.251411776471833	0.593611419815303	0.87606530996465	0.985392326251722	0.205570900772473	0.999990611796339	0.999933170316441	0.9632965540601	1	0.999994685320319	0.999998431523547	0.999975118292688	0.999961162278114	0.999992395640441	0.99988754619489	0.999999968960266	0.999999988654523	0.999999997962454	0.99996220465268	0.999999776160784	0.999963694668354	0.644599494441648	0.866609943590637	0.999977632400175	0.628790388987715	0.488286062504085	1	0.32966374129661	0.298861925891322	0.629775621640263	0.253669123673018	0.549610669180706	0.458599088495165	0.222732609220559	0.440621596058315	0.629439629186158	0.314266698488531	0.309594092292741	0.802640973756945	0.471495084077274	0.336457771516597	0.264401166911656	0.304305198660901	0.999990225226671	0.834087325191487	0.947209033198042	0.83851887927193	0.999960349649373	0.671854713215529	0.630146849715468	0.999925217648301	0.563393861936556	1	0.999989234103762	0.825057973019364	0.999981698484999	0.999986162005794	0.553016631441652	0.999985714992993	0.999984080732201	0.999989910272055	0.948629935739264	0.947797061435558	0.83404317298763	0.99999086955575	0.999994024657002	0.999979294762274	0.576254178147266	0.950689738709694	0.903487804506795	0.999996866979831	0.86041250834356	0.999997923449719	0.999973369826568	0.892415887443086	0.990482523977269	0.999982499249933	0.957024352044917	0.964727752322977	0.999983643353466	0.999995487814491	0.95297129981364	0.938626727436556	0.943519277773748	0.998560154384002	0.999971275094646	0.442983096048044	0.999917581772613	0.981983767172219	0.999971945832348	0.968789244204058	0.99999318246211	0.999987635125645	0.98890984524391	0.999963713940627	0.999984600121045	1	0.999924898781037	0.999991901076244	0.999964250931356	0.999993050861515	0.999976762212688	0.999996629175037	0.897313206580278	0.999994404383094	0.299986406231235	0.256970491219415	0.565832627332226	0.222065404408096	0.498237670705003	0.438511545110689	0.189985560454346	0.422621683175034	0.582307919961031	0.276560246767933	0.288197170945634	0.736239530853973	0.424092594977518	0.324763968840822	0.229897821372748	0.288051791112779	0.930954690808046	0.741653110744268	0.999984320835149	0.990806195218171	1	0.999897235705174	0.999984894466255	0.999968773799744	0.999862165409328	0.999948531413442	1	0.999998254747654	0.999988757269722	0.999987472874852	1	0.999942370492236	1	0.709854140898903	0.894788851508904	0.94467427492771	1	0.999919447378689	0.999930613540863	0.999975805099194	0.999914534669278	0.999996312200706	0.999966067902458	0.999996214953133	0.970809495137668	0.999973100000361	0.999978301983196	0.999986674020806	0.999966353236697	0.633694253885763	0.811868874832511	0.981149649958348	0.999992110990345	0.99997483498586	0.999903545219701	0.999983303741555	0.99999428662826	0.998574330815147	0.999924738481671	0.999996736261262	0.999988689331298	0.999997143516587	0.999993868921958	0.999998853521537	0.999984209597031	0.999973595009524	1	0.999993145984952	1	0.999971795908327	0.999994126277219	1	0.999947213727935	0.9999773948017	1	0.999995866764996	0.999964174771187	1	0.673748454546455	0.91676445591137	0.999987991300796	0.999990571697027	0.99998618300518	0.999990485442987	1	0.999974027032732	0.999993249513274	0.999996017130357	0.99999078973944	0.999996317499098	1	0.999998106050022	0.999981090579572	0.99999979641021	0.999978762891825	0.999997497710665	0.999867060919966	0.999990509863215	0.999981108373585	0.999998805568106	1	0.999999315159193	0.999990263878704	0.999996148770859	0.999994374410122	0.999999386777286	0.999993843568785	0.999975413654351	0.999967586802231	0.999974698071145	0.999992819765523	0.999999919323184	0.9999418635408	0.999998712164614	0.999997809353943	0.999977230465657	0.999992713643334	0.999962164797115	0.999968535478283	0.999987235203252	0.999998937387999	0.999988885286837	0.999984832822421	0.999991286060252	0.999997904194491	0.999998087679413	0.999953599412029	0.999995712229444	0.999996387583667	0.999996965581046	0.999997092124042	0.999991114757211	1	0.99999466220446	0.999994396631431	0.999904007119519	0.999980965904522	1	0.999979256330036	0.999979580922071	1	0.648994181616018	0.881582783879894	0.999996870414058	0.999997214652585	0.999983705348242	0.999993707582552	0.99999536103402	0.999996131590622	0.999986159406608	0.999979009973648	0.999996937931899	0.999997603114109	0.99999196620531	0.999998889200693	0.999984870241098	0.999980509039065	0.999990458849227	0.999999663940757	0.999998182364375	0.999990809655115	0.999977587757838	0.99999520409311	0.999969546163065	1	0.999991143785547	0.999983315020432	0.999997283703375	0.999998381018993	0.999987438516518	0.999986793597685	NA	22.31175	19.4093333333333	4.811	2.20475	17.6728	0.7595	0.23375	2.73	0.039	0.363333333333333	0	0	0	2.794	0.946333333333333	0	3.46166666666667	NA	0	0	0	10.1495	6.25175	yes	nothing	nothing	nothing	66.2	0	XP_021604181.1	THO complex subunit 4D-like isoform X3 [Manihot esculenta]
9554	43	CHH	0.94993299859042	0.999981271994449	0.999996012125235	0.999927971495487	0.145427250238171	0.999990611796339	0.848191478690144	0.960436079961589	1	0.999994685320319	0.999998431523547	0.999975118292688	0.999961162278114	0.204439381919856	0.584343331864976	0.999999968960266	0.999999988654523	0.999999997962454	0.5908699430317	0.999999776160784	0.999963694668354	0.99998551229728	0.999949161111341	0.999977632400175	1	0.964479491980439	0.396975598610865	0.975518061750416	1	0.99999963549555	0.91451686707108	0.999996451393306	0.999991735277732	0.939288218580586	0.999955149453784	0.476251189905419	0.917785225250959	0.995747158077401	0.999974378497213	0.999948185623694	0.900499646776973	0.972913959079198	0.999996148804588	0.977904021667294	0.965036816356717	0.999993091445956	0.999962625140676	0.514033065084717	1	0.999996423948573	0.999925217648301	0.999977998346167	1	0.999989234103762	0.99998991547877	0.999981698484999	0.715296086122976	0.880563284068227	0.999985714992993	0.999984080732201	0.999989910272055	0.999999637716467	0.999992070635473	1	0.99999086955575	0.999994024657002	0.999979294762274	0.228288752165301	0.999964457486241	0.94970582425514	0.999996866979831	0.999998081816644	0.999997923449719	0.999973369826568	0.999954662557589	0.999952623980642	0.281254342430347	0.695149364674407	0.999968402777461	0.999983643353466	0.999995487814491	0.694977098613485	0.999952843495361	0.999985251266509	0.999986406313421	0.999971275094646	0.181866523473787	0.999917581772613	0.904593455504909	0.967056948286491	1	0.99999318246211	0.999987635125645	0.999993800433397	0.999963713940627	0.226798630439034	0.623559878611017	0.999924898781037	0.999991901076244	0.999964250931356	0.607775986646483	0.999976762212688	0.999996629175037	0.999979185366576	0.999994404383094	0.200526146134227	0.464552745770911	0.488071571710714	0.151212926037198	0.283343541923621	0.36082363419304	0.117018247769472	0.319180916767432	0.9999936777084	0.662094785567652	0.200512426720954	0.4752612695892	0.344972115357647	0.970950923104244	0.15263439927277	0.244426353329127	0.170586207761344	0.157653288515653	0.945174952373	0.97073758744766	1	0.999897235705174	0.999984894466255	0.999968773799744	0.999862165409328	0.236992161760054	0.659513413100404	0.999998254747654	0.999988757269722	0.999987472874852	0.60118942093813	0.999942370492236	1	0.999976281852985	0.999965789759461	0.999971161350269	0.804814323823412	0.875271293465876	0.970726563988432	0.768647601940944	0.877953947571197	0.508096832233564	0.944101753704424	0.892535163515263	0.99999683950779	0.925746543805994	0.840528868117619	0.850153581111447	0.900458768512436	0.862700348136509	0.821253308345992	0.965168103317945	0.999992110990345	0.99997483498586	0.999903545219701	0.999983303741555	0.638050074381734	0.945303331572215	0.999924738481671	0.999996736261262	0.999988689331298	0.999997143516587	0.999993868921958	0.999998853521537	0.999984209597031	0.999973595009524	1	0.999993145984952	1	0.999971795908327	0.17930308090157	0.544029126947289	0.999947213727935	0.9999773948017	1	0.568370812407614	0.999964174771187	1	0.999980177848459	0.999989830569547	0.999987991300796	0.999990571697027	0.99998618300518	0.369987363487507	0.625683991277035	0.999974027032732	0.999993249513274	0.999996017130357	0.936959221651275	0.999996317499098	1	0.999998106050022	0.999981090579572	0.99999979641021	0.999978762891825	0.502577947035585	0.694477718892182	0.999990509863215	0.999981108373585	0.999998805568106	1	0.999999315159193	0.999990263878704	0.999996148770859	0.999994374410122	0.999999386777286	0.231568240450161	0.474694019974888	0.999967586802231	0.999974698071145	0.999992819765523	0.981544413615412	0.9999418635408	0.999998712164614	0.999997809353943	0.999977230465657	0.499187393000347	0.623318887904482	0.999968535478283	0.999987235203252	0.999998937387999	0.999988885286837	0.999984832822421	0.999991286060252	0.999997904194491	0.999998087679413	0.629143465982572	0.347114202487257	0.728736203744393	0.562440936156102	0.999997092124042	0.294904032945856	0.338025046097172	0.31433431322938	0.288264756953178	0.562974457956591	0.839698173340812	0.728282851250864	0.999979256330036	0.543470715303084	0.608366772701193	0.549264358827997	0.506694440363382	0.999996870414058	0.999997214652585	0.999983705348242	0.999993707582552	0.99999536103402	0.999996131590622	0.999986159406608	0.999979009973648	0.999996937931899	0.999997603114109	0.99999196620531	0.999998889200693	0.999984870241098	0.999980509039065	0.999990458849227	0.999999663940757	0.999998182364375	0.999990809655115	0.999977587757838	0.96314031411012	0.999969546163065	1	0.999991143785547	0.999983315020432	0.999997283703375	0.999998381018993	0.999987438516518	0.999986793597685	NA	2.77275	1.34166666666667	0.3235	0.1855	12.1218	0.403	3.278	1.81025	0.0386666666666667	0	0	0	0	20.1163333333333	6.696	0	1.34666666666667	NA	12.336	0	0.127333333333333	0.0915	0	yes	nothing	nothing	nothing	66.2	0	XP_021604181.1	THO complex subunit 4D-like isoform X3 [Manihot esculenta]
9554	44	CHH	NA	NA	NA	NA	NA	NA	NA	NA	NA	NA	NA	NA	NA	NA	NA	NA	NA	NA	NA	NA	NA	NA	NA	NA	NA	NA	NA	NA	NA	NA	NA	NA	NA	NA	NA	NA	NA	NA	NA	NA	NA	NA	NA	NA	NA	NA	NA	NA	NA	NA	NA	NA	NA	NA	NA	NA	NA	NA	NA	NA	NA	NA	NA	NA	NA	NA	NA	NA	NA	NA	NA	NA	NA	NA	NA	NA	NA	NA	NA	NA	NA	NA	NA	NA	NA	NA	NA	NA	NA	NA	NA	NA	NA	NA	NA	NA	NA	NA	NA	NA	NA	NA	NA	NA	NA	NA	NA	NA	NA	NA	NA	NA	NA	NA	NA	NA	NA	NA	NA	NA	NA	NA	NA	NA	NA	NA	NA	NA	NA	NA	NA	NA	NA	NA	NA	NA	NA	NA	NA	NA	NA	NA	NA	NA	NA	NA	NA	NA	NA	NA	NA	NA	NA	NA	NA	NA	NA	NA	NA	NA	NA	NA	NA	NA	NA	NA	NA	NA	NA	NA	NA	NA	NA	NA	NA	NA	NA	NA	NA	NA	NA	NA	NA	NA	NA	NA	NA	NA	NA	NA	NA	NA	NA	NA	NA	NA	NA	NA	NA	NA	NA	NA	NA	NA	NA	NA	NA	NA	NA	NA	NA	NA	NA	NA	NA	NA	NA	NA	NA	NA	NA	NA	NA	NA	NA	NA	NA	NA	NA	NA	NA	NA	NA	NA	NA	NA	NA	NA	NA	NA	NA	NA	NA	NA	NA	NA	NA	NA	NA	NA	NA	NA	NA	NA	NA	NA	NA	NA	NA	NA	NA	NA	NA	NA	NA	NA	NA	NA	NA	NA	NA	NA	NA	NA	NA	NA	20.827	17.04125	0	NA	39.29125	19.5102	23.30025	NA	0.21075	33.4776666666667	22.2223333333333	25.4903333333333	11.6786	0.162666666666667	2.99333333333333	NA	0	3.09266666666667	0	0	NA	NA	0	0	yes	nothing	nothing	nothing	66.2	0	XP_021604181.1	THO complex subunit 4D-like isoform X3 [Manihot esculenta]
9554	48	CHH	NA	NA	NA	NA	NA	NA	NA	NA	NA	NA	NA	NA	NA	NA	NA	NA	NA	NA	NA	NA	NA	NA	NA	NA	NA	NA	NA	NA	NA	NA	NA	NA	NA	NA	NA	NA	NA	NA	NA	NA	NA	NA	NA	NA	NA	NA	NA	NA	NA	NA	NA	NA	NA	NA	NA	NA	NA	NA	NA	NA	NA	NA	NA	NA	NA	NA	NA	NA	NA	NA	NA	NA	NA	NA	NA	NA	NA	NA	NA	NA	NA	NA	NA	NA	NA	NA	NA	NA	NA	NA	NA	NA	NA	NA	NA	NA	NA	NA	NA	NA	NA	NA	NA	NA	NA	NA	NA	NA	NA	NA	NA	NA	NA	NA	NA	NA	NA	NA	NA	NA	NA	NA	NA	NA	NA	NA	NA	NA	NA	NA	NA	NA	NA	NA	NA	NA	NA	NA	NA	NA	NA	NA	NA	NA	NA	NA	NA	NA	NA	NA	NA	NA	NA	NA	NA	NA	NA	NA	NA	NA	NA	NA	NA	NA	NA	NA	NA	NA	NA	NA	NA	NA	NA	NA	NA	NA	NA	NA	NA	NA	NA	NA	NA	NA	NA	NA	NA	NA	NA	NA	NA	NA	NA	NA	NA	NA	NA	NA	NA	NA	NA	NA	NA	NA	NA	NA	NA	NA	NA	NA	NA	NA	NA	NA	NA	NA	NA	NA	NA	NA	NA	NA	NA	NA	NA	NA	NA	NA	NA	NA	NA	NA	NA	NA	NA	NA	NA	NA	NA	NA	NA	NA	NA	NA	NA	NA	NA	NA	NA	NA	NA	NA	NA	NA	NA	NA	NA	NA	NA	NA	NA	NA	NA	NA	NA	NA	NA	NA	NA	NA	NA	NA	NA	NA	NA	NA	20.827	0.22825	13.8716666666667	NA	39.16675	21.6156	8.33325	NA	0.21125	33.4776666666667	22.2223333333333	0	11.704	5.953	0	NA	2.009	0	0	0	NA	NA	0	0	yes	nothing	nothing	nothing	66.2	0	XP_021604181.1	THO complex subunit 4D-like isoform X3 [Manihot esculenta]
9554	51	CHG	NA	NA	NA	NA	NA	NA	NA	NA	NA	NA	NA	NA	NA	NA	NA	NA	NA	NA	NA	NA	NA	NA	NA	NA	NA	NA	NA	NA	NA	NA	NA	NA	NA	NA	NA	NA	NA	NA	NA	NA	NA	NA	NA	NA	NA	NA	NA	NA	NA	NA	NA	NA	NA	NA	NA	NA	NA	NA	NA	NA	NA	NA	NA	NA	NA	NA	NA	NA	NA	NA	NA	NA	NA	NA	NA	NA	NA	NA	NA	NA	NA	NA	NA	NA	NA	NA	NA	NA	NA	NA	NA	NA	NA	NA	NA	NA	NA	NA	NA	NA	NA	NA	NA	NA	NA	NA	NA	NA	NA	NA	NA	NA	NA	NA	NA	NA	NA	NA	NA	NA	NA	NA	NA	NA	NA	NA	NA	NA	NA	NA	NA	NA	NA	NA	NA	NA	NA	NA	NA	NA	NA	NA	NA	NA	NA	NA	NA	NA	NA	NA	NA	NA	NA	NA	NA	NA	NA	NA	NA	NA	NA	NA	NA	NA	NA	NA	NA	NA	NA	NA	NA	NA	NA	NA	NA	NA	NA	NA	NA	NA	NA	NA	NA	NA	NA	NA	NA	NA	NA	NA	NA	NA	NA	NA	NA	NA	NA	NA	NA	NA	NA	NA	NA	NA	NA	NA	NA	NA	NA	NA	NA	NA	NA	NA	NA	NA	NA	NA	NA	NA	NA	NA	NA	NA	NA	NA	NA	NA	NA	NA	NA	NA	NA	NA	NA	NA	NA	NA	NA	NA	NA	NA	NA	NA	NA	NA	NA	NA	NA	NA	NA	NA	NA	NA	NA	NA	NA	NA	NA	NA	NA	NA	NA	NA	NA	NA	NA	NA	NA	NA	NA	NA	NA	NA	NA	NA	26.5562	16.895	0	NA	39.16675	1.6162	8.49775	NA	0.29475	33.4783333333333	22.2223333333333	0	11.7518	0.162666666666667	0	NA	1.78575	0	0	0	NA	NA	0	0	yes	nothing	nothing	nothing	66.2	0	XP_021604181.1	THO complex subunit 4D-like isoform X3 [Manihot esculenta]
9554	53	CHG	0.999956490798133	0.999981271994449	0.999996012125235	0.714278564208595	0.767669590438478	0.999990611796339	0.25107809945633	0.970354787951141	0.0772520636767794	0.999994685320319	0.999998431523547	0.999975118292688	0.999961162278114	0.999992395640441	0.49108890671124	0.911239628875074	0.999999988654523	0.999999997962454	0.99996220465268	0.875762569825707	0.999963694668354	0.414814634822024	0.882153845864028	0.999977632400175	1	0.755311222674571	0.805044923722261	0.999839262055661	0.285450893032244	0.9935552052099	0.0854484271577555	0.999996451393306	0.999991735277732	0.999995541626212	0.999955149453784	0.999998960704614	0.515838022670137	0.945603680784678	0.999974378497213	0.999948185623694	0.999987262128526	0.902300063418105	0.999996148804588	0.442027404907627	0.91193026525321	0.999993091445956	0.904310301758255	0.939697240782085	1	0.457493398045709	0.999925217648301	0.158865547464742	1	0.999989234103762	0.99998991547877	0.999981698484999	0.999986162005794	0.601706947321435	0.999985714992993	0.999984080732201	0.999989910272055	0.999999637716467	0.999992070635473	1	0.943930361250393	0.999994024657002	0.743908792821262	0.79217475886315	0.999964457486241	0.289864138548667	0.960463980861138	0.0789495982260767	0.999997923449719	0.999973369826568	0.999954662557589	0.999952623980642	0.999982499249933	0.504045535138238	0.931148860760058	0.999983643353466	0.999995487814491	0.999991784090225	0.880066527853881	0.999985251266509	0.436228584660859	0.879607325219677	0.9999760075744	0.798503547985496	0.795993386429996	0.997718229411174	0.419354352617106	0.859033111295221	0.917058529831049	0.740049482582283	0.907284900135512	0.817536537003987	1	0.999924898781037	0.999991901076244	0.907773707387848	0.828674202377425	0.999976762212688	0.7988943121812	0.967911210377269	0.999994404383094	0.853174035463757	0.679286989135229	0.999978258352033	0.320230618261456	0.905280365911388	0.945347575168896	0.787460275963202	0.922712964429008	0.869204801762611	0.938885062613324	0.999987333563299	0.999910104571774	0.926604900615228	0.865666788434651	0.999960899981497	0.866861367050039	0.851182024199667	0.999993354412728	0.347891062425156	0.983355852027897	0.101530112783652	0.999897235705174	0.999984894466255	0.999968773799744	0.999862165409328	0.999948531413442	0.575077507401283	0.936643801676914	0.999988757269722	0.999987472874852	1	0.887691475378121	1	0.465029304896121	0.887666336778265	0.577494556658158	0.828891308996549	0.4112738319459	0.476975410812188	0.223150820821488	0.441317271648228	0.358008359527637	0.894317396858721	0.790841777476567	0.7017659091296	0.432121990676475	0.355211916754681	0.689715481593413	0.335286886304917	0.999998646744617	0.726125880190858	0.278039491627475	0.999992110990345	0.99997483498586	0.999903545219701	0.999983303741555	0.99999428662826	0.847839826301182	0.999924738481671	0.999996736261262	0.999988689331298	0.999997143516587	0.999993868921958	0.999998853521537	0.928699003362433	0.999973595009524	0.17740141577941	0.181509533271507	0.0708085644340583	0.196023379448387	0.116241479682245	0.511574512524853	0.470546790658958	0.361774959058951	0.227642410724287	0.12669358204532	0.39264665170593	0.108761335687032	0.939469386126224	0.429830552889698	0.999987991300796	0.999990571697027	0.99998618300518	0.999990485442987	0.607942265457264	0.999974027032732	0.999993249513274	0.999996017130357	0.99999078973944	0.999996317499098	1	0.874915106121655	0.999981090579572	0.99999979641021	0.999978762891825	0.999997497710665	0.626256480334853	0.999990509863215	0.999981108373585	0.999998805568106	1	0.999999315159193	0.999990263878704	0.964560837010348	0.999994374410122	0.999999386777286	0.999993843568785	0.45678146743413	0.999967586802231	0.999974698071145	0.999992819765523	0.999999919323184	0.9999418635408	0.999998712164614	0.828417138868998	0.999977230465657	0.999992713643334	0.628349898793629	0.999968535478283	0.999987235203252	0.999998937387999	0.999988885286837	0.999984832822421	0.999991286060252	0.999997904194491	0.999998087679413	0.519732027114431	0.999995712229444	0.999996387583667	0.999996965581046	0.999997092124042	0.999991114757211	1	0.77050481050555	0.999994396631431	0.981860471093995	0.882573862463607	0.673205395748907	0.528684595291546	0.981528131866619	0.505436287289583	0.999923811285805	0.999996887020117	0.999996870414058	0.999997214652585	0.999983705348242	0.999993707582552	0.99999536103402	0.999996131590622	0.999986159406608	0.999979009973648	0.999996937931899	0.999997603114109	0.99999196620531	0.999998889200693	0.999984870241098	0.999980509039065	0.999990458849227	0.999999663940757	0.999998182364375	0.999990809655115	0.999977587757838	0.99999520409311	0.97169393396075	1	0.999991143785547	0.999983315020432	0.999997283703375	0.764854460505104	0.999987438516518	0.999986793597685	NA	0.0895	0.103333333333333	0.049	10.82125	5.8486	0.403	15.7335	1.985	32.9066666666667	0	0	0	0.0113333333333333	0	10.1543333333333	5.3185	4.27933333333333	NA	0	7.6014	0	14.15975	10.71425	yes	nothing	nothing	nothing	66.2	0	XP_021604181.1	THO complex subunit 4D-like isoform X3 [Manihot esculenta]
9554	57	CHG	NA	NA	NA	NA	NA	NA	NA	NA	NA	NA	NA	NA	NA	NA	NA	NA	NA	NA	NA	NA	NA	NA	NA	NA	NA	NA	NA	NA	NA	NA	NA	NA	NA	NA	NA	NA	NA	NA	NA	NA	NA	NA	NA	NA	NA	NA	NA	NA	NA	NA	NA	NA	NA	NA	NA	NA	NA	NA	NA	NA	NA	NA	NA	NA	NA	NA	NA	NA	NA	NA	NA	NA	NA	NA	NA	NA	NA	NA	NA	NA	NA	NA	NA	NA	NA	NA	NA	NA	NA	NA	NA	NA	NA	NA	NA	NA	NA	NA	NA	NA	NA	NA	NA	NA	NA	NA	NA	NA	NA	NA	NA	NA	NA	NA	NA	NA	NA	NA	NA	NA	NA	NA	NA	NA	NA	NA	NA	NA	NA	NA	NA	NA	NA	NA	NA	NA	NA	NA	NA	NA	NA	NA	NA	NA	NA	NA	NA	NA	NA	NA	NA	NA	NA	NA	NA	NA	NA	NA	NA	NA	NA	NA	NA	NA	NA	NA	NA	NA	NA	NA	NA	NA	NA	NA	NA	NA	NA	NA	NA	NA	NA	NA	NA	NA	NA	NA	NA	NA	NA	NA	NA	NA	NA	NA	NA	NA	NA	NA	NA	NA	NA	NA	NA	NA	NA	NA	NA	NA	NA	NA	NA	NA	NA	NA	NA	NA	NA	NA	NA	NA	NA	NA	NA	NA	NA	NA	NA	NA	NA	NA	NA	NA	NA	NA	NA	NA	NA	NA	NA	NA	NA	NA	NA	NA	NA	NA	NA	NA	NA	NA	NA	NA	NA	NA	NA	NA	NA	NA	NA	NA	NA	NA	NA	NA	NA	NA	NA	NA	NA	NA	NA	NA	NA	NA	NA	NA	20.8484	0.3425	5.28466666666667	NA	37.5	1.6152	8.33325	NA	9.507	33.4776666666667	22.2223333333333	0	22.63	0.162333333333333	0	NA	0	0	0	0	NA	NA	0	0	yes	nothing	nothing	nothing	66.2	0	XP_021604181.1	THO complex subunit 4D-like isoform X3 [Manihot esculenta]
9554	59	CHG	0.999956490798133	0.999981271994449	0.999996012125235	0.789578169611219	0.666214678669884	0.999990611796339	0.805901067530105	0.930915806281678	1	0.999994685320319	0.796333029374713	0.999975118292688	0.999961162278114	0.891793807010233	0.854795927973659	0.999999968960266	0.403460457983485	0.999999997962454	0.99996220465268	0.936192517348187	0.254558030382453	0.401310625329746	0.93286376939191	0.999977632400175	1	0.816492164142887	0.695457519672499	0.999839262055661	0.847415258680627	0.949559090837761	1	0.999996451393306	0.813504368629321	0.999995541626212	0.999955149453784	0.903201880685446	0.862128264100277	0.999974644981928	0.401558710171423	0.999948185623694	0.999987262128526	0.949463783300272	0.248373173375127	0.415267252545859	0.951022316616981	0.999993091445956	0.926169558530757	0.844423045984282	1	0.928471007395886	0.999925217648301	0.999977998346167	1	0.999989234103762	0.99998991547877	0.999981698484999	0.999986162005794	0.898946458071406	0.999985714992993	0.859346592770069	0.999989910272055	0.999999637716467	0.999992070635473	0.499237216839366	0.886097222773762	0.999994024657002	0.817737750427438	0.703175868564833	0.999964457486241	0.850016313865439	0.927345502761966	0.999998081816644	0.999997923449719	0.822465973752756	0.999954662557589	0.999952623980642	0.899595595274531	0.857976758171243	0.999968402777461	0.419559023804102	0.999995487814491	0.999991784090225	0.944861233074606	0.262599008749508	0.428500191959876	0.929419572317562	0.9999760075744	0.848085134600646	0.999965846431491	0.999971945832348	0.799722921264964	0.920837893933277	0.999987635125645	0.8328052035329	0.999963713940627	0.999984600121045	1	0.921742685027064	0.863830180829449	0.966566343679225	0.892691587794462	0.999976762212688	0.688593167417918	0.900364616999785	0.999994404383094	0.743145167046709	0.999872601444417	0.993299396779877	0.688682897480432	0.833888368427047	0.99999796732747	0.692268050730011	0.950333370908387	0.9999936777084	0.980523515100711	0.824964808393343	0.882870789321028	0.851616700729697	0.785639866344051	0.999960899981497	0.747570789231706	0.9185379297351	0.999993354412728	0.906900616409554	0.941794530124802	1	0.999897235705174	0.818943519150101	0.999968773799744	0.999862165409328	0.887099930840956	0.894659949844761	0.999998254747654	0.435734068814622	0.999987472874852	1	0.935152575603752	0.28113716844306	0.437248055329551	0.920214066428519	0.999971161350269	0.808023982374259	0.902044976621327	0.999930613540863	0.807080768823352	0.987599838361216	0.999996312200706	0.999966067902458	0.910175459413251	0.751836683319488	0.92403097703649	0.86157743917461	0.999986674020806	0.579102995122631	0.776672700836516	0.999986948027264	0.974192595072767	0.999992110990345	0.99997483498586	0.999903545219701	0.999983303741555	0.99999428662826	0.999988943837929	0.999924738481671	0.918675315426609	0.999988689331298	0.999997143516587	0.999993868921958	0.731726473469634	0.955398912255794	0.999973595009524	1	0.810812987501692	1	0.999971795908327	0.950121952304245	0.861087782893988	0.999947213727935	0.402490088621176	1	0.999995866764996	0.999964174771187	0.260050193025657	0.445591785633339	0.999989830569547	0.999987991300796	0.999990571697027	0.99998618300518	0.999990485442987	0.977163525129882	0.999974027032732	0.762440691895241	0.999996017130357	0.99999078973944	0.999996317499098	0.517243681241363	0.858798751257976	0.999981090579572	0.99999979641021	0.999978762891825	0.999997497710665	0.988279808591751	0.999990509863215	0.999981108373585	0.999998805568106	1	0.999999315159193	0.999990263878704	0.999996148770859	0.999994374410122	0.999999386777286	0.999993843568785	0.877125859470801	0.999967586802231	0.787933754775723	0.999992819765523	0.999999919323184	0.9999418635408	0.381272439734925	0.821368692975511	0.999977230465657	0.999992713643334	0.999962164797115	0.999968535478283	0.999987235203252	0.999998937387999	0.999988885286837	0.999984832822421	0.907216977729944	0.999997904194491	0.999998087679413	0.999953599412029	0.999995712229444	0.999996387583667	0.999996965581046	0.999997092124042	0.999991114757211	1	0.99999466220446	0.999994396631431	0.898956367089659	0.587517000284957	1	0.897633802201172	0.999979580922071	0.44294017463207	0.67186170542507	0.999996887020117	0.999996870414058	0.999997214652585	0.999983705348242	0.999993707582552	0.495687883958094	0.999996131590622	0.999986159406608	0.999979009973648	0.895268984834905	0.999997603114109	0.99999196620531	0.999998889200693	0.999984870241098	0.999980509039065	0.999990458849227	0.696750933404917	0.999998182364375	0.999990809655115	0.999977587757838	0.501202526163079	0.960054005766683	1	0.966657627443494	0.999983315020432	0.999997283703375	0.999998381018993	0.999464539245824	0.999986793597685	NA	0.07175	0	0.0735	12.71625	14.7866	0.403	9.338	5.94825	0.0386666666666667	0	15.904	0	1.089	11.221	7.592	0.07625	30.242	NA	0	6.5354	33.3333333333333	25.82525	7.0415	yes	nothing	nothing	nothing	66.2	0	XP_021604181.1	THO complex subunit 4D-like isoform X3 [Manihot esculenta]
9554	60	CG	NA	NA	NA	NA	NA	NA	NA	NA	NA	NA	NA	NA	NA	NA	NA	NA	NA	NA	NA	NA	NA	NA	NA	NA	NA	NA	NA	NA	NA	NA	NA	NA	NA	NA	NA	NA	NA	NA	NA	NA	NA	NA	NA	NA	NA	NA	NA	NA	NA	NA	NA	NA	NA	NA	NA	NA	NA	NA	NA	NA	NA	NA	NA	NA	NA	NA	NA	NA	NA	NA	NA	NA	NA	NA	NA	NA	NA	NA	NA	NA	NA	NA	NA	NA	NA	NA	NA	NA	NA	NA	NA	NA	NA	NA	NA	NA	NA	NA	NA	NA	NA	NA	NA	NA	NA	NA	NA	NA	NA	NA	NA	NA	NA	NA	NA	NA	NA	NA	NA	NA	NA	NA	NA	NA	NA	NA	NA	NA	NA	NA	NA	NA	NA	NA	NA	NA	NA	NA	NA	NA	NA	NA	NA	NA	NA	NA	NA	NA	NA	NA	NA	NA	NA	NA	NA	NA	NA	NA	NA	NA	NA	NA	NA	NA	NA	NA	NA	NA	NA	NA	NA	NA	NA	NA	NA	NA	NA	NA	NA	NA	NA	NA	NA	NA	NA	NA	NA	NA	NA	NA	NA	NA	NA	NA	NA	NA	NA	NA	NA	NA	NA	NA	NA	NA	NA	NA	NA	NA	NA	NA	NA	NA	NA	NA	NA	NA	NA	NA	NA	NA	NA	NA	NA	NA	NA	NA	NA	NA	NA	NA	NA	NA	NA	NA	NA	NA	NA	NA	NA	NA	NA	NA	NA	NA	NA	NA	NA	NA	NA	NA	NA	NA	NA	NA	NA	NA	NA	NA	NA	NA	NA	NA	NA	NA	NA	NA	NA	NA	NA	NA	NA	NA	NA	NA	NA	NA	99.9654	100	100	NA	87.25125	41.9156	39.967	NA	87.7125	100	100	100	91.4748	99.9823333333333	93.8696666666667	NA	20.2315	65.942	94.42675	100	NA	NA	100	99.04575	yes	nothing	nothing	nothing	66.2	0	XP_021604181.1	THO complex subunit 4D-like isoform X3 [Manihot esculenta]
9554	61	CG	NA	NA	NA	NA	NA	NA	NA	NA	NA	NA	NA	NA	NA	NA	NA	NA	NA	NA	NA	NA	NA	NA	NA	NA	NA	NA	NA	NA	NA	NA	NA	NA	NA	NA	NA	NA	NA	NA	NA	NA	NA	NA	NA	NA	NA	NA	NA	NA	NA	NA	NA	NA	NA	NA	NA	NA	NA	NA	NA	NA	NA	NA	NA	NA	NA	NA	NA	NA	NA	NA	NA	NA	NA	NA	NA	NA	NA	NA	NA	NA	NA	NA	NA	NA	NA	NA	NA	NA	NA	NA	NA	NA	NA	NA	NA	NA	NA	NA	NA	NA	NA	NA	NA	NA	NA	NA	NA	NA	NA	NA	NA	NA	NA	NA	NA	NA	NA	NA	NA	NA	NA	NA	NA	NA	NA	NA	NA	NA	NA	NA	NA	NA	NA	NA	NA	NA	NA	NA	NA	NA	NA	NA	NA	NA	NA	NA	NA	NA	NA	NA	NA	NA	NA	NA	NA	NA	NA	NA	NA	NA	NA	NA	NA	NA	NA	NA	NA	NA	NA	NA	NA	NA	NA	NA	NA	NA	NA	NA	NA	NA	NA	NA	NA	NA	NA	NA	NA	NA	NA	NA	NA	NA	NA	NA	NA	NA	NA	NA	NA	NA	NA	NA	NA	NA	NA	NA	NA	NA	NA	NA	NA	NA	NA	NA	NA	NA	NA	NA	NA	NA	NA	NA	NA	NA	NA	NA	NA	NA	NA	NA	NA	NA	NA	NA	NA	NA	NA	NA	NA	NA	NA	NA	NA	NA	NA	NA	NA	NA	NA	NA	NA	NA	NA	NA	NA	NA	NA	NA	NA	NA	NA	NA	NA	NA	NA	NA	NA	NA	NA	NA	NA	NA	NA	NA	NA	NA	NA	100	100	NA	75	77.4706	33.3575	NA	99.9425	NA	100	88.0173333333333	100	100	91.5853333333333	NA	15.04925	65.41	NA	100	NA	NA	99.79825	83.93075	yes	nothing	nothing	nothing	66.2	0	XP_021604181.1	THO complex subunit 4D-like isoform X3 [Manihot esculenta]
9554	63	CHH	0.909721662720194	0.708121551612951	0.999996012125235	0.999927971495487	0.999940400504223	0.738691041101527	0.349976201259941	0.6405267003442	1	0.999994685320319	0.999998431523547	0.999975118292688	0.999961162278114	0.999992395640441	0.264039400500662	0.870735755249709	0.999999988654523	0.999999997962454	0.99996220465268	0.756578938726655	0.0667499506232564	0.99998551229728	0.999949161111341	0.999977632400175	0.915133472644024	0.92384342742214	0.934966770910725	0.999839262055661	0.716330612497507	0.969133624881109	0.885348009412014	0.999996451393306	0.999991735277732	0.932173877196815	0.999955149453784	0.950994816827985	0.602854714709227	0.999974644981928	0.999974378497213	0.999948185623694	0.983989312933797	0.999999547292182	0.218623633639682	0.999990225226671	0.942347656093349	0.746265276154792	0.734203423487228	0.762521420583337	1	0.999996423948573	0.999925217648301	0.679890905430857	1	0.999989234103762	0.969369364803324	0.999981698484999	0.981200936750802	0.999998511211837	0.999985714992993	0.999984080732201	0.999989910272055	0.999999637716467	0.999992070635473	0.941172825186009	0.99999086955575	0.999994024657002	0.999979294762274	0.999972584737608	0.781908709193543	0.40937885772583	0.664184796811982	0.999998081816644	0.999997923449719	0.999973369826568	0.999954662557589	0.999952623980642	0.999982499249933	0.28864278437038	0.900731074879133	0.999983643353466	0.999995487814491	0.999991784090225	0.781269938400293	0.0699506641072029	0.999986406313421	0.999971275094646	0.9999760075744	0.792468084519328	0.407155758273128	0.661139430577031	1	0.99999318246211	0.999987635125645	0.999993800433397	0.999963713940627	0.999984600121045	0.28736784494871	0.887288765501407	0.999991901076244	0.999964250931356	0.999993050861515	0.775906813736021	0.0719541435383398	0.999979185366576	0.999994404383094	0.809509875424998	0.416432976942559	0.681446242821226	0.999972420570454	0.999994591104827	0.99999796732747	0.999987135602738	0.999897468211821	0.9999936777084	0.30783189636549	0.893094963647229	0.999910104571774	0.999992691332336	0.999986711577206	0.772818134208403	0.0822782120024013	0.999889603008579	0.999993354412728	0.87749104337731	0.999973321223022	0.715464087086724	0.922290967037736	0.962015319617164	0.702334992872916	0.852373999571098	0.796032124068136	0.757111171840845	0.999998254747654	0.88352451082552	0.864766239157486	0.786963725052913	0.999942370492236	0.329771735847228	0.999976281852985	0.73716562951243	0.979957874226972	0.344601310555568	0.576074585304148	0.692185038077928	0.290478704729831	0.50499093586217	0.438603443631452	0.999966067902458	0.922979625951249	0.576868964488413	0.505418390505308	0.427547170565911	0.910263385879162	0.674571672445211	0.657095479008968	0.355562546581943	0.643617854758223	0.994582321158061	0.999859703583333	0.754451378957744	0.946764362746801	0.814377368399802	0.950055338863313	0.999924738481671	0.954337394193049	0.954977283946441	0.862980070361502	0.999993868921958	0.669800346422544	0.999984209597031	0.804893362132019	1	0.999993145984952	1	0.999971795908327	0.999994126277219	0.265595794588394	0.894124472083071	0.9999773948017	1	0.999995866764996	0.804250866828286	0.0603860251413349	0.999980177848459	0.999989830569547	0.999987991300796	0.999990571697027	0.99998618300518	0.999990485442987	0.448940910050744	0.999974027032732	0.999993249513274	0.999996017130357	0.99999078973944	0.999996317499098	0.241198852638959	0.999998106050022	0.999981090579572	0.99999979641021	0.999978762891825	0.999997497710665	0.498008846298023	0.999990509863215	0.999981108373585	0.999998805568106	1	0.999999315159193	0.371472328766158	0.999996148770859	0.999994374410122	0.999999386777286	0.999993843568785	0.201936376393092	0.999967586802231	0.999974698071145	0.999992819765523	0.999999919323184	0.9999418635408	0.068339608644024	0.999997809353943	0.999977230465657	0.999992713643334	0.347155577273625	0.999968535478283	0.999987235203252	0.999998937387999	0.999988885286837	0.999984832822421	0.215323309954227	0.999997904194491	0.999998087679413	0.271049113409657	0.999995712229444	0.999996387583667	0.999996965581046	0.999997092124042	0.999991114757211	0.107841232820839	0.99999466220446	0.999994396631431	0.821783800353211	0.365356954394896	0.401040164217874	0.276640745561482	0.851300518956811	0.655675665211264	0.515525025954432	0.221539072383882	0.999996870414058	0.999997214652585	0.999983705348242	0.999993707582552	0.676350036995669	0.999996131590622	0.999986159406608	0.999979009973648	0.999996937931899	0.999997603114109	0.255927788616516	0.999998889200693	0.999984870241098	0.999980509039065	0.999990458849227	0.272662320097009	0.999998182364375	0.999990809655115	0.999977587757838	0.127963581965865	0.999969546163065	1	0.684326430976897	0.999983315020432	0.999997283703375	0.305263836670859	0.0842875340753563	0.999986793597685	NA	4.1455	15.7986666666667	0.16475	0.1855	0.3352	8.08675	13.65025	17.3275	0.0386666666666667	0.312	NA	0	0	0	17.228	6.51975	NA	NA	0	10.895	33.3333333333333	3.75825	0	yes	nothing	nothing	nothing	66.2	0	XP_021604181.1	THO complex subunit 4D-like isoform X3 [Manihot esculenta]
9554	66	CHH	0.249638962093342	0.999981271994449	0.999996012125235	0.999927971495487	0.530357743713315	0.648568072731958	0.999933170316441	0.908173326934584	0.00278435295119573	0.999994685320319	0.798093527045931	0.999975118292688	0.999961162278114	0.999992395640441	0.777014857267493	0.999999968960266	0.999999988654523	0.999999997962454	0.99996220465268	0.812493080215222	0.698387614723177	0.99998551229728	0.999949161111341	0.571333619016125	0.319308534605166	0.293959775398445	0.892916075987373	0.828402162251569	0.377740639086948	0.694612509192648	0.280638495326404	0.444280247160692	0.999991735277732	0.488064780132275	0.825365530603269	0.643803403026425	0.629516649080418	0.578469241243775	0.391673722585353	0.489966318295493	0.364072231557312	0.82898872310164	0.999996148804588	0.308153599997989	0.576411755757924	0.999993091445956	0.999962625140676	0.871282028787921	0.923308062603901	0.999996423948573	0.999925217648301	0.0180640662867903	1	0.999989234103762	0.99998991547877	0.999981698484999	0.999986162005794	0.970887868616267	0.999985714992993	0.999984080732201	0.999989910272055	0.999999637716467	0.999992070635473	1	0.99999086955575	0.999994024657002	0.999979294762274	0.638777290461119	0.748512874694339	0.99991038158371	0.950913730168407	0.00454156273546937	0.999997923449719	0.882940549890497	0.999954662557589	0.999952623980642	0.999982499249933	0.847168558429706	0.999968402777461	0.999983643353466	0.999995487814491	0.999991784090225	0.886742127574024	0.767963376916145	0.999986406313421	0.999971275094646	0.599268902403221	0.72389164298089	0.999965846431491	0.930643890375347	0.00371301827169068	0.99999318246211	0.83473775590369	0.999993800433397	0.999963713940627	0.999984600121045	0.814168093871148	0.999924898781037	0.999991901076244	0.999964250931356	0.999993050861515	0.850639170356756	0.722948490990585	0.999979185366576	0.999994404383094	1	0.691936946932045	0.934911478759799	0.0833070908168563	0.723874258561237	0.99999796732747	0.803495579579062	0.977669540847448	0.917003124850788	0.945876515550096	0.879980368427105	0.713190716950161	0.744790535670264	0.669082901566833	0.999960899981497	0.999998360714071	0.622797782045476	0.869320517400181	0.823117489637714	0.999128856408226	0.0658055931101372	0.784034132558158	0.999984894466255	0.892898515124499	0.999862165409328	0.966402330006659	1	0.946791158615287	0.785113491453203	0.812845205408206	0.740624978068465	0.999942370492236	1	0.712831307651797	0.939643146757038	0.957876601688497	0.00672082753999942	0.999919447378689	0.866478249383109	0.999975805099194	0.975835547142683	0.999996312200706	0.899091798088004	0.999996214953133	0.99999683950779	0.999973100000361	0.999978301983196	0.863236215106202	0.751986602186599	0.999998646744617	0.999986948027264	0.0349659091166174	0.999992110990345	0.99997483498586	0.999903545219701	0.999983303741555	0.99999428662826	0.999988943837929	0.999924738481671	0.999996736261262	0.999988689331298	0.999997143516587	0.999993868921958	0.999998853521537	0.999984209597031	0.999973595009524	0.0152591405112677	0.163307279086246	0.00933944025591701	0.071169127899178	0.0271708828330143	0.0317467636306686	0.0126661937749709	0.0063608345169499	0.0229859760419939	0.00648785657893698	0.0430569485643743	0.15757985723513	0.00288419031468428	0.0151372864438788	0.999987991300796	0.999990571697027	0.99998618300518	0.999990485442987	0.895832246388783	0.999974027032732	0.999993249513274	0.999996017130357	0.99999078973944	0.999996317499098	1	0.999998106050022	0.999981090579572	0.99999979641021	0.999978762891825	0.999997497710665	0.999867060919966	0.999990509863215	0.999981108373585	0.999998805568106	1	0.999999315159193	0.999990263878704	0.999996148770859	0.999994374410122	0.999999386777286	0.999993843568785	0.999975413654351	0.999967586802231	0.999974698071145	0.999992819765523	0.999999919323184	0.9999418635408	0.999998712164614	0.999997809353943	0.999977230465657	0.999992713643334	0.999962164797115	0.999968535478283	0.999987235203252	0.999998937387999	0.999988885286837	0.999984832822421	0.999991286060252	0.999997904194491	0.999998087679413	0.999953599412029	0.999995712229444	0.999996387583667	0.999996965581046	0.999997092124042	0.999991114757211	1	0.99999466220446	0.999994396631431	0.983380226274852	0.80542590379557	0.961963753360684	0.8135599157944	0.999979580922071	1	0.793417403236143	0.999996887020117	0.999996870414058	0.999997214652585	0.999983705348242	0.999993707582552	0.99999536103402	0.999996131590622	0.999986159406608	0.999979009973648	0.999996937931899	0.999997603114109	0.99999196620531	0.999998889200693	0.999984870241098	0.999980509039065	0.999990458849227	0.999999663940757	0.999998182364375	0.999990809655115	0.999977587757838	0.99999520409311	0.999969546163065	1	0.999991143785547	0.999983315020432	0.999997283703375	0.999998381018993	0.999987438516518	0.999986793597685	NA	25.01775	1.34166666666667	0.56475	0.1855	11.3932	10.7455	1.067	5.7185	57.4676666666667	0	13.5693333333333	2.7386	3.55933333333333	2.50166666666667	8.32666666666667	2.8225	0	NA	0	7.774	19.2113333333333	0.0915	4.5585	yes	nothing	nothing	nothing	66.2	0	XP_021604181.1	THO complex subunit 4D-like isoform X3 [Manihot esculenta]
9554	67	CHH	0.999956490798133	0.999751117020806	0.743104156976783	0.999927971495487	0.828495279914284	0.991849676787557	0.869901055435656	0.978271447342394	0.181832798055111	0.999994685320319	0.999998431523547	0.999975118292688	0.977351140380334	0.999992395640441	0.99988754619489	0.999999968960266	0.999999988654523	0.206013800653523	0.99996220465268	0.899886191623037	0.999963694668354	0.99998551229728	0.999949161111341	0.999977632400175	0.876557650962043	0.999879604916308	0.948528956951108	0.999839262055661	0.986904647455193	0.99999963549555	0.265329464722724	0.999996451393306	0.999991735277732	0.999995541626212	0.999955149453784	0.999998960704614	1	0.999974644981928	0.999974378497213	0.282476838826089	0.999987262128526	0.999999547292182	0.999996148804588	0.999990225226671	0.999943357609524	0.999993091445956	0.999962625140676	0.999960349649373	1	0.999996423948573	0.999925217648301	0.65546622892684	1	0.999989234103762	0.99998991547877	0.999981698484999	0.999986162005794	0.89735600657844	0.999985714992993	0.999984080732201	0.857568705459863	0.999999637716467	0.999992070635473	1	0.99999086955575	0.999994024657002	0.814668781171973	0.999972584737608	0.927488679320889	0.99991038158371	0.999996866979831	0.629091214993328	0.903549479134334	0.954226948338291	0.988316453439387	0.999952623980642	0.999982499249933	0.684177322174265	0.999968402777461	0.999983643353466	0.614954068875728	0.868226492624373	0.999952843495361	0.849160789031115	0.999986406313421	0.812618202839684	0.884063605153669	0.999917581772613	0.932419779878399	0.994150485058247	0.207156067289637	0.99999318246211	0.999987635125645	0.999993800433397	0.97918535172238	0.999984600121045	1	0.999924898781037	0.999991901076244	0.228820810367145	0.999993050861515	0.928663142528127	0.999996629175037	0.999979185366576	0.999994404383094	0.995321649946429	0.999872601444417	0.999978258352033	0.480037969966612	0.947018262234878	0.976239654816033	0.999987135602738	0.999897468211821	0.9999936777084	0.786202956713527	0.999987333563299	0.999910104571774	0.471416704371537	0.911614695075868	0.999960899981497	0.919274620342037	0.999889603008579	0.871746901567838	0.999984320835149	0.999973321223022	0.321283177894969	0.999897235705174	0.999984894466255	0.999968773799744	0.999862165409328	0.999948531413442	0.964468629433086	0.999998254747654	0.999988757269722	0.311734337993379	1	0.999942370492236	1	0.999976281852985	0.999965789759461	0.999971161350269	0.431578614862826	0.949712035318347	0.999055146341517	0.999975805099194	0.999914534669278	0.999996312200706	0.85801738139913	0.999996214953133	0.99999683950779	0.393639487447723	0.914500133188464	0.999986674020806	0.916354500095187	0.999998646744617	0.887204233268568	0.473139130169908	0.999992110990345	0.99997483498586	0.999903545219701	0.999983303741555	0.99999428662826	0.92729330597625	0.999924738481671	0.999996736261262	0.563394686501433	0.999997143516587	0.999993868921958	0.999998853521537	0.999984209597031	0.999973595009524	0.338515621574906	0.345103344223239	0.371703562061454	0.810977938080515	0.625448277386083	0.152198726897595	0.577506117422396	0.42241592809727	1	0.274133416219228	0.643697423295481	0.240449343673885	0.430728813112275	0.203375739093332	0.999987991300796	0.999990571697027	0.99998618300518	0.999990485442987	1	0.999974027032732	0.999993249513274	0.485828400277185	0.99999078973944	0.999996317499098	1	0.999998106050022	0.999981090579572	0.99999979641021	0.999978762891825	0.999997497710665	0.999867060919966	0.999990509863215	0.999981108373585	0.530023533210143	1	0.999999315159193	0.999990263878704	0.999996148770859	0.999994374410122	0.999999386777286	0.999993843568785	0.999975413654351	0.999967586802231	0.999974698071145	0.798539469492251	0.999999919323184	0.9999418635408	0.999998712164614	0.999997809353943	0.999977230465657	0.999992713643334	0.858139026728739	0.999968535478283	0.999987235203252	0.999998937387999	0.999988885286837	0.999984832822421	0.999991286060252	0.999997904194491	0.999998087679413	0.917184393573146	0.999995712229444	0.999996387583667	0.819873196503941	0.999997092124042	0.999991114757211	1	0.99999466220446	0.999994396631431	0.904524105581016	0.999980965904522	0.128802648906376	0.999979256330036	0.786641906537074	1	0.980550543779508	0.999996887020117	0.999996870414058	0.933016943061089	0.999983705348242	0.999993707582552	0.99999536103402	0.999996131590622	0.999986159406608	0.753227957595465	0.999996937931899	0.999997603114109	0.99999196620531	0.999998889200693	0.999984870241098	0.550385964935748	0.999990458849227	0.39201413841792	0.783722061884469	0.454026105463899	0.999977587757838	0.99999520409311	0.999969546163065	1	0.999991143785547	0.999983315020432	0.999997283703375	0.999998381018993	0.999987438516518	0.999986793597685	NA	0.784	5.779	11.56525	0.18575	6.5978	1.49975	4.1905	2.7585	30.761	0	0	2.186	3.94466666666667	5.87666666666667	0.0163333333333333	5.625	1.26266666666667	NA	0	7.5126	0	3.7545	0	yes	nothing	nothing	nothing	66.2	0	XP_021604181.1	THO complex subunit 4D-like isoform X3 [Manihot esculenta]
9554	68	CHH	NA	NA	NA	NA	NA	NA	NA	NA	NA	NA	NA	NA	NA	NA	NA	NA	NA	NA	NA	NA	NA	NA	NA	NA	NA	NA	NA	NA	NA	NA	NA	NA	NA	NA	NA	NA	NA	NA	NA	NA	NA	NA	NA	NA	NA	NA	NA	NA	NA	NA	NA	NA	NA	NA	NA	NA	NA	NA	NA	NA	NA	NA	NA	NA	NA	NA	NA	NA	NA	NA	NA	NA	NA	NA	NA	NA	NA	NA	NA	NA	NA	NA	NA	NA	NA	NA	NA	NA	NA	NA	NA	NA	NA	NA	NA	NA	NA	NA	NA	NA	NA	NA	NA	NA	NA	NA	NA	NA	NA	NA	NA	NA	NA	NA	NA	NA	NA	NA	NA	NA	NA	NA	NA	NA	NA	NA	NA	NA	NA	NA	NA	NA	NA	NA	NA	NA	NA	NA	NA	NA	NA	NA	NA	NA	NA	NA	NA	NA	NA	NA	NA	NA	NA	NA	NA	NA	NA	NA	NA	NA	NA	NA	NA	NA	NA	NA	NA	NA	NA	NA	NA	NA	NA	NA	NA	NA	NA	NA	NA	NA	NA	NA	NA	NA	NA	NA	NA	NA	NA	NA	NA	NA	NA	NA	NA	NA	NA	NA	NA	NA	NA	NA	NA	NA	NA	NA	NA	NA	NA	NA	NA	NA	NA	NA	NA	NA	NA	NA	NA	NA	NA	NA	NA	NA	NA	NA	NA	NA	NA	NA	NA	NA	NA	NA	NA	NA	NA	NA	NA	NA	NA	NA	NA	NA	NA	NA	NA	NA	NA	NA	NA	NA	NA	NA	NA	NA	NA	NA	NA	NA	NA	NA	NA	NA	NA	NA	NA	NA	NA	NA	NA	NA	NA	NA	NA	NA	20.8286	8.5615	0	NA	39.16675	1.6158	16.66675	NA	0.21125	33.4776666666667	22.2223333333333	12.3596666666667	11.6784	2.92866666666667	0	NA	NA	0	0.42375	0	NA	NA	0	0	yes	nothing	nothing	nothing	66.2	0	XP_021604181.1	THO complex subunit 4D-like isoform X3 [Manihot esculenta]
9554	73	CHH	0.759741103608503	0.917541019308478	0.915139544577283	0.256620495183502	0.275401410571989	0.45190108033	0.608533820925536	0.999986525875657	0.467222379741418	0.606897213876315	0.434988331513305	0.483385524574769	0.787007988283347	0.33387132732027	0.332506060025538	0.849566339809128	0.371706964102458	0.442884315539076	0.596628863746075	0.794180487005931	0.982337402553066	0.53072765741848	0.505781138017328	0.999977632400175	1	0.740643525334493	0.7579012469809	0.946469159153521	1	0.603390900874758	0.962631699741583	0.999996451393306	0.892766757108828	0.9941964911517	0.999955149453784	0.804089399861797	0.841214305547577	0.999974644981928	0.843793335816197	0.906163670282851	0.999987262128526	0.999999547292182	0.999996148804588	0.999990225226671	0.999943357609524	0.999993091445956	0.877363482108768	0.899188564574924	1	0.999996423948573	0.886590603232959	0.999977998346167	1	0.999989234103762	0.99998991547877	0.999981698484999	0.999986162005794	0.890335298268288	0.999985714992993	0.999984080732201	0.999989910272055	0.999999637716467	0.999992070635473	1	0.99999086955575	0.999994024657002	0.547373889451279	0.570830188335265	0.782211583710183	0.924600916939691	0.791491355729745	0.776203372185705	0.884378978483485	0.733088090362869	0.801192342467326	0.999952623980642	0.615258938794114	0.644900457508982	0.999968402777461	0.667314217947886	0.718605683781256	0.88573135184349	0.999952843495361	0.999985251266509	0.867502719070086	0.824234348044361	0.9999760075744	0.977308027807491	0.831478582923326	0.148493580209742	1	0.99999318246211	0.999987635125645	0.999993800433397	0.987005747298196	0.999984600121045	1	0.881604787422859	0.999991901076244	0.999964250931356	0.999993050861515	0.809490503236421	0.736027303484742	0.999979185366576	0.999994404383094	0.997889191447611	0.86207385777485	0.1635958719409	0.999972420570454	0.999994591104827	0.99999796732747	0.999987135602738	0.97554848454821	0.9999936777084	0.999994051731248	0.895976889094221	0.999910104571774	0.999992691332336	0.999986711577206	0.814082051155167	0.777341121569328	0.999889603008579	0.999993354412728	0.999984320835149	0.308719357746331	1	0.999897235705174	0.999984894466255	0.999968773799744	0.999862165409328	0.982753681139415	1	0.999998254747654	0.992791424297926	0.999987472874852	1	0.975082552911907	0.919072532082938	0.999976281852985	0.999965789759461	0.464277372915829	0.971467014503121	0.999919447378689	0.920615922174845	0.963574422998967	0.999914534669278	0.830806402170029	0.935637861837035	0.999996214953133	0.863084442924356	0.877126290390264	0.999978301983196	0.999986674020806	0.999966353236697	0.999998646744617	0.992370621893525	0.334250346906788	0.524626565647695	0.335563167452344	0.403769591010816	0.753679028943441	0.229456415611787	0.190940322878637	0.811434391217844	0.270381825381436	0.385233403434387	0.522254757187785	0.728218139253849	0.944291102863921	0.444490809238033	0.426695326408918	1	0.999993145984952	1	0.999971795908327	0.999994126277219	1	0.999947213727935	0.9999773948017	1	0.999995866764996	0.999964174771187	1	0.999980177848459	0.999989830569547	0.999987991300796	0.999990571697027	0.99998618300518	0.999990485442987	1	0.999974027032732	0.999993249513274	0.999996017130357	0.99999078973944	0.999996317499098	1	0.999998106050022	0.999981090579572	0.99999979641021	0.999978762891825	0.999997497710665	0.999867060919966	0.999990509863215	0.999981108373585	0.999998805568106	1	0.999999315159193	0.999990263878704	0.999996148770859	0.999994374410122	0.999999386777286	0.999993843568785	0.999975413654351	0.999967586802231	0.999974698071145	0.999992819765523	0.999999919323184	0.9999418635408	0.999998712164614	0.999997809353943	0.999977230465657	0.999992713643334	0.999962164797115	0.999968535478283	0.999987235203252	0.999998937387999	0.999988885286837	0.999984832822421	0.999991286060252	0.999997904194491	0.999998087679413	0.999953599412029	0.999995712229444	0.999996387583667	0.999996965581046	0.999997092124042	0.999991114757211	1	0.99999466220446	0.999994396631431	0.901442413581399	0.998249330315148	1	0.999979256330036	0.882229506350967	0.783810391951937	0.999923811285805	0.999996887020117	0.999996870414058	0.999997214652585	0.999983705348242	0.999993707582552	0.99999536103402	0.999996131590622	0.999986159406608	0.999979009973648	0.999996937931899	0.999997603114109	0.99999196620531	0.999998889200693	0.999984870241098	0.999980509039065	0.999990458849227	0.999999663940757	0.999998182364375	0.999990809655115	0.999977587757838	0.99999520409311	0.999969546163065	1	0.999991143785547	0.999983315020432	0.999997283703375	0.999998381018993	0.999987438516518	0.999986793597685	NA	12.5125	14.886	23.28775	0.1855	0.36	5.04625	5.938	26.81025	3.47	11.111	0	NA	4.627	0	2.10833333333333	13.731	0	NA	3.937	13.384	19.2113333333333	4.67475	4.3325	yes	nothing	nothing	nothing	66.2	0	XP_021604181.1	THO complex subunit 4D-like isoform X3 [Manihot esculenta]
9554	76	CHH	0.664046963179781	0.999981271994449	0.492399233460786	0.84219532216098	0.562815117265423	0.593077455754817	0.701622588234356	0.838563434248086	0.509255191727892	0.689340968131203	0.999998431523547	0.945462391421301	0.93092362254792	0.999992395640441	0.946695309008454	0.999999968960266	0.884549252018359	0.746257900875251	0.636232573485198	0.564950626222685	0.603496130702983	0.609796358424339	0.822295198475755	0.500947158369371	1	0.264799958858322	1	0.999839262055661	0.198966849380258	0.99999963549555	1	0.999996451393306	0.962203153480388	0.999995541626212	0.999955149453784	0.66630452069912	0.887709361276762	0.981816398623373	0.999974378497213	0.999948185623694	0.999987262128526	0.999999547292182	0.999996148804588	0.999990225226671	0.999943357609524	0.376710774742744	0.999962625140676	0.453469172628899	0.450505113693738	0.999996423948573	0.770284462643959	0.347594733996201	0.636969968117478	0.999989234103762	0.99998991547877	0.999981698484999	0.999986162005794	0.6720764900325	0.999985714992993	0.999984080732201	0.803078972129896	0.674250799799255	0.643822787775732	0.557472346192674	0.702648975983432	0.924131301509293	0.168245174456432	0.999972584737608	0.999964457486241	0.126424539931993	0.973269926773472	0.999998081816644	0.999997923449719	0.862151220247031	0.914154578047814	0.999952623980642	0.518008443122827	0.736824286288699	0.865091988649757	0.999983643353466	0.999995487814491	0.999991784090225	0.999952843495361	0.999985251266509	0.999986406313421	0.999971275094646	0.211565276398407	0.238231800344577	0.999965846431491	0.435102938140958	0.173717733007052	0.310908534721844	0.876431522585342	0.485627573763272	0.552387789538817	0.999984600121045	0.518602619538408	0.780153402175816	0.47689031480224	0.366586158895771	0.249255452864136	0.176609600647921	0.220144869741024	0.217814520841914	0.38669547972026	1	0.150283083121336	0.999557143916508	0.999972420570454	0.999994591104827	0.890227937631009	0.934314529108017	0.999897468211821	0.592114484408388	0.81923431904277	0.896918969163488	0.999910104571774	0.999992691332336	0.999986711577206	0.999960899981497	0.999998360714071	0.999889603008579	0.999993354412728	0.184329037282712	0.999973321223022	1	0.999897235705174	0.895098431571724	0.961063883695873	0.999862165409328	0.586453485257506	0.838437839180751	0.909967308941874	0.999988757269722	0.999987472874852	1	0.999942370492236	1	0.999976281852985	0.999965789759461	0.338984274163854	0.12870262608312	0.241409124664488	0.753159984596907	0.337497911215985	0.416090016684449	0.929015563419142	0.431638337679437	0.633196559774356	0.368930623599087	0.266047262723952	0.183266795578647	0.115858325885263	0.161796612315225	0.150823727564599	0.279940882623479	0.999955853007544	0.999992110990345	0.99997483498586	0.999903545219701	0.999983303741555	0.93790043449239	0.995559031674326	0.999924738481671	0.999996736261262	0.999988689331298	0.999997143516587	0.999993868921958	0.999998853521537	0.999984209597031	0.999973595009524	1	0.85124464612074	1	0.999971795908327	0.514420845774656	0.732657559198354	0.896599002578788	0.9999773948017	1	0.999995866764996	0.999964174771187	1	0.999980177848459	0.999989830569547	0.999987991300796	0.999990571697027	0.99998618300518	0.822703898291967	0.835297509152364	0.999974027032732	0.999993249513274	0.999996017130357	0.99999078973944	0.999996317499098	1	0.999998106050022	0.999981090579572	0.99999979641021	0.999978762891825	0.999997497710665	0.999867060919966	0.999990509863215	0.999981108373585	0.999998805568106	1	0.999999315159193	0.999990263878704	0.999996148770859	0.999994374410122	0.999999386777286	0.999993843568785	0.999975413654351	0.999967586802231	0.999974698071145	0.999992819765523	0.999999919323184	0.9999418635408	0.999998712164614	0.999997809353943	0.999977230465657	0.999992713643334	0.999962164797115	0.999968535478283	0.999987235203252	0.999998937387999	0.999988885286837	0.999984832822421	0.999991286060252	0.999997904194491	0.999998087679413	0.855693817981082	0.999995712229444	0.999996387583667	0.998560062137801	0.860986360633259	0.839585393905342	0.748689973003974	0.864330257955171	0.999994396631431	0.999904007119519	0.972293436098273	0.916080745847852	0.763146790127895	0.758696313580118	0.741919242561152	0.787491087012971	0.992787717082056	0.999996870414058	0.999997214652585	0.999983705348242	0.999993707582552	0.99999536103402	0.999996131590622	0.999986159406608	0.999979009973648	0.999996937931899	0.999997603114109	0.99999196620531	0.999998889200693	0.999984870241098	0.999980509039065	0.999990458849227	0.999999663940757	0.999998182364375	0.999990809655115	0.999977587757838	0.99999520409311	0.999969546163065	1	0.999991143785547	0.999983315020432	0.999997283703375	0.999998381018993	0.999987438516518	0.999986793597685	NA	0.784	21.276	0.049	24.642	0.3356	0.67025	26.55925	1.81025	0.039	0	7.66966666666667	5.1668	0.857333333333333	12.3986666666667	6.66333333333333	5.8715	1.76766666666667	NA	0	0	0	0.17475	2.42675	yes	nothing	nothing	nothing	66.2	0	XP_021604181.1	THO complex subunit 4D-like isoform X3 [Manihot esculenta]
9554	77	CHH	0.999956490798133	0.999981271994449	0.751562047079774	0.999927971495487	0.999940400504223	0.951974534665394	0.999933170316441	0.924647718723498	1	0.999994685320319	0.636342602193337	0.999975118292688	0.988857930666485	0.362328777541375	0.195168892726915	0.999999968960266	0.625415464028218	0.999999997962454	0.99996220465268	0.999999776160784	0.0995390130411637	0.836437279397352	0.684847894051928	0.999977632400175	0.908962501282965	0.999879604916308	1	0.999839262055661	1	0.99999963549555	1	0.999996451393306	0.787133660179476	0.999995541626212	0.999955149453784	0.516537824295237	0.315403155181114	0.999974644981928	0.78785546842755	0.999948185623694	0.999987262128526	0.999999547292182	0.16652144963637	0.982713637691794	0.861561672918658	0.979142199167635	0.999962625140676	0.999960349649373	1	0.999996423948573	0.999925217648301	0.999977998346167	1	0.999989234103762	0.99998991547877	0.999981698484999	0.819604738553167	0.334924207103038	0.999985714992993	0.999984080732201	0.999989910272055	0.999999637716467	0.999992070635473	0.323451696246002	0.99999086955575	0.999994024657002	0.847777759251759	0.855640872390718	0.97869796307605	0.83962586323371	0.999996866979831	0.756962558767962	0.836938212678058	0.999973369826568	0.75662470495261	0.999952623980642	0.872932564811868	0.671775800036397	0.999968402777461	0.999983643353466	0.947153473945143	0.867570689312375	0.834314922823329	0.462299999636453	0.999986406313421	0.999971275094646	0.9999760075744	0.999917581772613	0.999965846431491	0.963713921342084	1	0.99999318246211	0.705112571983778	0.999993800433397	0.999963713940627	0.431190253676358	0.253117884002181	0.999924898781037	0.692996838137741	0.999964250931356	0.999993050861515	0.999976762212688	0.129097834267717	0.90704668046896	0.766512341318014	1	0.999872601444417	0.963230034479746	0.999972420570454	0.999994591104827	0.730408128000941	0.999987135602738	0.985882082985759	0.473784790335479	0.274462949431568	0.999987333563299	0.721396940531908	0.999992691332336	0.999986711577206	0.999960899981497	0.150429348812177	0.911102280240204	0.764289882628074	0.999984320835149	0.999973321223022	0.943394810272245	0.965249946775609	0.842429283841826	0.927492441588903	0.999862165409328	0.592619815453772	0.418620022307492	0.999998254747654	0.838966159956397	0.999987472874852	0.986190702601428	0.978335323208021	0.23144973891906	0.999976281852985	0.894545803354521	0.941273107432785	1	0.999919447378689	0.692063612648626	0.999975805099194	0.940182560799077	0.445222148742695	0.280763830662028	0.999996214953133	0.674582541735256	0.999973100000361	0.999978301983196	0.999986674020806	0.138201745129504	0.855912105793393	0.70448364625858	0.958389257057898	0.999992110990345	0.99997483498586	0.999903545219701	0.999983303741555	0.897361646997191	0.562575286155079	0.999924738481671	0.999996736261262	0.999988689331298	0.999997143516587	0.999993868921958	0.463601755363758	0.999984209597031	0.999973595009524	1	0.622013960398802	1	0.999971795908327	0.361093624310686	0.213829770815914	0.999947213727935	0.622315521375186	1	0.999995866764996	0.999964174771187	0.0991011608505821	0.915608822981864	0.73684190083941	0.846870882887064	0.999990571697027	0.99998618300518	0.580100276864229	0.255294895484679	0.999974027032732	0.925608421624285	0.999996017130357	0.99999078973944	0.999996317499098	0.216002810809937	0.999998106050022	0.999981090579572	0.865567416707168	0.999978762891825	0.999997497710665	0.999867060919966	0.999990509863215	0.999981108373585	0.999998805568106	0.995287536723417	0.990483074535506	0.999990263878704	0.999996148770859	0.999994374410122	0.999999386777286	0.496057203029554	0.142030180883841	0.999967586802231	0.999974698071145	0.999992819765523	0.999999919323184	0.9999418635408	0.112029950838558	0.999997809353943	0.999977230465657	0.999992713643334	0.67239985167284	0.999968535478283	0.999987235203252	0.999998937387999	0.999988885286837	0.999984832822421	0.872241184991909	0.999997904194491	0.999998087679413	0.999953599412029	0.999995712229444	0.999996387583667	0.838395817676102	0.655004952374599	0.601247446205164	1	0.99999466220446	0.999994396631431	0.428013218012398	0.999980965904522	0.350158925776561	0.2230405186181	0.179534325090379	0.892289237887405	0.679070800321078	0.849885571774228	0.999996870414058	0.999997214652585	0.999983705348242	0.999993707582552	0.442117054913644	0.999996131590622	0.999986159406608	0.999979009973648	0.999996937931899	0.999997603114109	0.99999196620531	0.999998889200693	0.999984870241098	0.999980509039065	0.999990458849227	0.394313599053846	0.999998182364375	0.999990809655115	0.999977587757838	0.207429917260379	0.999969546163065	1	0.145530646245455	0.999983315020432	0.999997283703375	0.762978392215598	0.952190124156494	0.999986793597685	NA	1.01575	0.422	4.65	0.1855	0.3358	1.65075	0.2345	1.8145	0.039	NA	7.66966666666667	0	1.73	9.64233333333333	9.942	1.33375	6.57933333333333	NA	0	0	25.1366666666667	6.25	5.343	yes	nothing	nothing	nothing	66.2	0	XP_021604181.1	THO complex subunit 4D-like isoform X3 [Manihot esculenta]
9554	78	CHH	NA	NA	NA	NA	NA	NA	NA	NA	NA	NA	NA	NA	NA	NA	NA	NA	NA	NA	NA	NA	NA	NA	NA	NA	NA	NA	NA	NA	NA	NA	NA	NA	NA	NA	NA	NA	NA	NA	NA	NA	NA	NA	NA	NA	NA	NA	NA	NA	NA	NA	NA	NA	NA	NA	NA	NA	NA	NA	NA	NA	NA	NA	NA	NA	NA	NA	NA	NA	NA	NA	NA	NA	NA	NA	NA	NA	NA	NA	NA	NA	NA	NA	NA	NA	NA	NA	NA	NA	NA	NA	NA	NA	NA	NA	NA	NA	NA	NA	NA	NA	NA	NA	NA	NA	NA	NA	NA	NA	NA	NA	NA	NA	NA	NA	NA	NA	NA	NA	NA	NA	NA	NA	NA	NA	NA	NA	NA	NA	NA	NA	NA	NA	NA	NA	NA	NA	NA	NA	NA	NA	NA	NA	NA	NA	NA	NA	NA	NA	NA	NA	NA	NA	NA	NA	NA	NA	NA	NA	NA	NA	NA	NA	NA	NA	NA	NA	NA	NA	NA	NA	NA	NA	NA	NA	NA	NA	NA	NA	NA	NA	NA	NA	NA	NA	NA	NA	NA	NA	NA	NA	NA	NA	NA	NA	NA	NA	NA	NA	NA	NA	NA	NA	NA	NA	NA	NA	NA	NA	NA	NA	NA	NA	NA	NA	NA	NA	NA	NA	NA	NA	NA	NA	NA	NA	NA	NA	NA	NA	NA	NA	NA	NA	NA	NA	NA	NA	NA	NA	NA	NA	NA	NA	NA	NA	NA	NA	NA	NA	NA	NA	NA	NA	NA	NA	NA	NA	NA	NA	NA	NA	NA	NA	NA	NA	NA	NA	NA	NA	NA	NA	NA	NA	NA	NA	NA	NA	20.8286	8.5615	16.5846666666667	NA	39.16675	21.4456	8.49775	NA	9.67625	33.4776666666667	22.2223333333333	0	14.7958	0.162666666666667	7.95466666666667	NA	2.7175	8.24733333333333	0.42375	0	NA	NA	0	1.6995	yes	nothing	nothing	nothing	66.2	0	XP_021604181.1	THO complex subunit 4D-like isoform X3 [Manihot esculenta]
9554	82	CHG	NA	NA	NA	NA	NA	NA	NA	NA	NA	NA	NA	NA	NA	NA	NA	NA	NA	NA	NA	NA	NA	NA	NA	NA	NA	NA	NA	NA	NA	NA	NA	NA	NA	NA	NA	NA	NA	NA	NA	NA	NA	NA	NA	NA	NA	NA	NA	NA	NA	NA	NA	NA	NA	NA	NA	NA	NA	NA	NA	NA	NA	NA	NA	NA	NA	NA	NA	NA	NA	NA	NA	NA	NA	NA	NA	NA	NA	NA	NA	NA	NA	NA	NA	NA	NA	NA	NA	NA	NA	NA	NA	NA	NA	NA	NA	NA	NA	NA	NA	NA	NA	NA	NA	NA	NA	NA	NA	NA	NA	NA	NA	NA	NA	NA	NA	NA	NA	NA	NA	NA	NA	NA	NA	NA	NA	NA	NA	NA	NA	NA	NA	NA	NA	NA	NA	NA	NA	NA	NA	NA	NA	NA	NA	NA	NA	NA	NA	NA	NA	NA	NA	NA	NA	NA	NA	NA	NA	NA	NA	NA	NA	NA	NA	NA	NA	NA	NA	NA	NA	NA	NA	NA	NA	NA	NA	NA	NA	NA	NA	NA	NA	NA	NA	NA	NA	NA	NA	NA	NA	NA	NA	NA	NA	NA	NA	NA	NA	NA	NA	NA	NA	NA	NA	NA	NA	NA	NA	NA	NA	NA	NA	NA	NA	NA	NA	NA	NA	NA	NA	NA	NA	NA	NA	NA	NA	NA	NA	NA	NA	NA	NA	NA	NA	NA	NA	NA	NA	NA	NA	NA	NA	NA	NA	NA	NA	NA	NA	NA	NA	NA	NA	NA	NA	NA	NA	NA	NA	NA	NA	NA	NA	NA	NA	NA	NA	NA	NA	NA	NA	NA	NA	NA	NA	NA	NA	NA	20.827	0.22925	3.79533333333333	NA	51.79125	19.5108	10.6625	NA	25.12725	42.45	22.2223333333333	0	13.646	10.7386666666667	0	NA	0	0	25.20775	0	NA	NA	0	1.51525	yes	nothing	nothing	nothing	66.2	0	XP_021604181.1	THO complex subunit 4D-like isoform X3 [Manihot esculenta]
9554	84	CHG	0.999956490798133	0.999981271994449	0.454190427344025	0.999927971495487	0.453862258402544	0.999990611796339	0.737158467855373	0.670316323454781	1	0.999994685320319	0.999998431523547	0.999975118292688	0.999961162278114	0.999992395640441	0.0939292725041384	0.999999968960266	0.999999988654523	0.999999997962454	0.99996220465268	0.999999776160784	0.999963694668354	0.99998551229728	0.999949161111341	0.999977632400175	0.502155585599146	0.999879604916308	0.497670117140184	0.999839262055661	0.7958611149968	0.708329568033553	1	0.999996451393306	0.999991735277732	0.999995541626212	0.999955149453784	0.999998960704614	0.111949286500608	0.999974644981928	0.999974378497213	0.999948185623694	0.999987262128526	0.999999547292182	0.999996148804588	0.999990225226671	0.999943357609524	0.721966818382795	0.999962625140676	0.726183647219717	1	0.920338627719054	0.965858043664038	0.999977998346167	1	0.999989234103762	0.99998991547877	0.999981698484999	0.999986162005794	0.164167455390296	0.999985714992993	0.999984080732201	0.999989910272055	0.999999637716467	0.999992070635473	1	0.99999086955575	0.999994024657002	0.581489939226414	0.999972584737608	0.577261580697107	0.927569563757875	0.999996866979831	0.472532182564976	0.637744490702229	0.739944339669423	0.452018725833738	0.685013554619591	0.5739467442315	0.75204992526391	0.818891055686293	0.627227593579388	0.705814870862199	0.602925737296676	0.587134642613132	0.565499589896936	0.554350077362454	0.635050690335322	0.578236879065223	0.999917581772613	0.85858990649599	0.758949057113072	1	0.99999318246211	0.999987635125645	0.999993800433397	0.999963713940627	0.999984600121045	0.139531881469744	0.999924898781037	0.999991901076244	0.999964250931356	0.999993050861515	0.999976762212688	0.999996629175037	0.999979185366576	0.999994404383094	0.581874977430887	0.93401633614675	0.999978258352033	0.481209141125304	0.63698671404307	0.728333367877064	0.437936440373491	0.683377560639134	0.581308281319588	0.697864891229959	0.804277943909722	0.625172821736696	0.683567995811322	0.594392604188587	0.568956389878519	0.572776673327085	0.546892732599425	0.617606373275642	0.878759373908687	0.742220088907177	1	0.999897235705174	0.999984894466255	0.999968773799744	0.999862165409328	0.999948531413442	0.142669646036729	0.999998254747654	0.999988757269722	0.999987472874852	1	0.999942370492236	1	0.999976281852985	0.999965789759461	0.999971161350269	0.732434537354875	0.818516588167373	0.918586736195439	0.696308174241646	0.83190736508042	0.797292679315344	0.447056910819566	0.970082989752066	0.833198864721224	0.858373544492192	0.800922387699804	0.821519790293084	0.783023687451494	0.794531173843426	0.849200871828579	0.702725551688134	0.936002717799746	0.974203734950577	0.802733498650331	0.973546287694229	0.859113438652912	0.633895258803008	0.999924738481671	0.918527897594452	0.997762580497146	0.916248645882556	0.906267547715022	0.859673420630181	0.878876247370608	0.975508610447142	1	0.999993145984952	1	0.999971795908327	0.999994126277219	0.11325440342399	0.999947213727935	0.9999773948017	1	0.999995866764996	0.999964174771187	1	0.999980177848459	0.999989830569547	0.999987991300796	0.999990571697027	0.99998618300518	0.999990485442987	0.168096295652716	0.999974027032732	0.999993249513274	0.999996017130357	0.99999078973944	0.999996317499098	1	0.999998106050022	0.999981090579572	0.99999979641021	0.999978762891825	0.999997497710665	0.186857218918398	0.999990509863215	0.999981108373585	0.999998805568106	1	0.999999315159193	0.999990263878704	0.999996148770859	0.999994374410122	0.999999386777286	0.999993843568785	0.0665459493366535	0.999967586802231	0.999974698071145	0.999992819765523	0.999999919323184	0.9999418635408	0.999998712164614	0.999997809353943	0.999977230465657	0.999992713643334	0.156449591409662	0.999968535478283	0.999987235203252	0.999998937387999	0.999988885286837	0.999984832822421	0.999991286060252	0.999997904194491	0.999998087679413	0.109228862018268	0.999995712229444	0.999996387583667	0.999996965581046	0.999997092124042	0.999991114757211	1	0.99999466220446	0.999994396631431	0.201630832587889	0.111025010314573	0.211528186281106	0.116545675512779	0.100168572813375	0.108171931323923	0.087867527657809	0.122803074055428	0.999996870414058	0.999997214652585	0.999983705348242	0.999993707582552	0.99999536103402	0.999996131590622	0.999986159406608	0.999979009973648	0.999996937931899	0.999997603114109	0.99999196620531	0.999998889200693	0.999984870241098	0.999980509039065	0.999990458849227	0.999999663940757	0.999998182364375	0.999990809655115	0.999977587757838	0.99999520409311	0.999969546163065	1	0.999991143785547	0.999983315020432	0.999997283703375	0.999998381018993	0.999987438516518	0.999986793597685	NA	0.0895	0.163333333333333	11.6445	0.30975	8.997	0.403	4.654	6.473	0.039	0	0	0	0	0	17.2273333333333	1.24225	0	NA	0	0.1016	0	0.0915	0.354	yes	nothing	nothing	nothing	66.2	0	XP_021604181.1	THO complex subunit 4D-like isoform X3 [Manihot esculenta]
9554	87	CHH	NA	NA	NA	NA	NA	NA	NA	NA	NA	NA	NA	NA	NA	NA	NA	NA	NA	NA	NA	NA	NA	NA	NA	NA	NA	NA	NA	NA	NA	NA	NA	NA	NA	NA	NA	NA	NA	NA	NA	NA	NA	NA	NA	NA	NA	NA	NA	NA	NA	NA	NA	NA	NA	NA	NA	NA	NA	NA	NA	NA	NA	NA	NA	NA	NA	NA	NA	NA	NA	NA	NA	NA	NA	NA	NA	NA	NA	NA	NA	NA	NA	NA	NA	NA	NA	NA	NA	NA	NA	NA	NA	NA	NA	NA	NA	NA	NA	NA	NA	NA	NA	NA	NA	NA	NA	NA	NA	NA	NA	NA	NA	NA	NA	NA	NA	NA	NA	NA	NA	NA	NA	NA	NA	NA	NA	NA	NA	NA	NA	NA	NA	NA	NA	NA	NA	NA	NA	NA	NA	NA	NA	NA	NA	NA	NA	NA	NA	NA	NA	NA	NA	NA	NA	NA	NA	NA	NA	NA	NA	NA	NA	NA	NA	NA	NA	NA	NA	NA	NA	NA	NA	NA	NA	NA	NA	NA	NA	NA	NA	NA	NA	NA	NA	NA	NA	NA	NA	NA	NA	NA	NA	NA	NA	NA	NA	NA	NA	NA	NA	NA	NA	NA	NA	NA	NA	NA	NA	NA	NA	NA	NA	NA	NA	NA	NA	NA	NA	NA	NA	NA	NA	NA	NA	NA	NA	NA	NA	NA	NA	NA	NA	NA	NA	NA	NA	NA	NA	NA	NA	NA	NA	NA	NA	NA	NA	NA	NA	NA	NA	NA	NA	NA	NA	NA	NA	NA	NA	NA	NA	NA	NA	NA	NA	NA	NA	NA	NA	NA	NA	NA	NA	NA	NA	NA	NA	NA	20.6452	0.11525	0	NA	51.66675	1.6152	16.40775	NA	0.21075	57.6863333333333	NA	7.49066666666667	11.6784	0.162666666666667	0	NA	8.231	0	0.42375	0	NA	NA	5.88025	13.7455	yes	nothing	nothing	nothing	66.2	0	XP_021604181.1	THO complex subunit 4D-like isoform X3 [Manihot esculenta]
9554	89	CHH	NA	NA	NA	NA	NA	NA	NA	NA	NA	NA	NA	NA	NA	NA	NA	NA	NA	NA	NA	NA	NA	NA	NA	NA	NA	NA	NA	NA	NA	NA	NA	NA	NA	NA	NA	NA	NA	NA	NA	NA	NA	NA	NA	NA	NA	NA	NA	NA	NA	NA	NA	NA	NA	NA	NA	NA	NA	NA	NA	NA	NA	NA	NA	NA	NA	NA	NA	NA	NA	NA	NA	NA	NA	NA	NA	NA	NA	NA	NA	NA	NA	NA	NA	NA	NA	NA	NA	NA	NA	NA	NA	NA	NA	NA	NA	NA	NA	NA	NA	NA	NA	NA	NA	NA	NA	NA	NA	NA	NA	NA	NA	NA	NA	NA	NA	NA	NA	NA	NA	NA	NA	NA	NA	NA	NA	NA	NA	NA	NA	NA	NA	NA	NA	NA	NA	NA	NA	NA	NA	NA	NA	NA	NA	NA	NA	NA	NA	NA	NA	NA	NA	NA	NA	NA	NA	NA	NA	NA	NA	NA	NA	NA	NA	NA	NA	NA	NA	NA	NA	NA	NA	NA	NA	NA	NA	NA	NA	NA	NA	NA	NA	NA	NA	NA	NA	NA	NA	NA	NA	NA	NA	NA	NA	NA	NA	NA	NA	NA	NA	NA	NA	NA	NA	NA	NA	NA	NA	NA	NA	NA	NA	NA	NA	NA	NA	NA	NA	NA	NA	NA	NA	NA	NA	NA	NA	NA	NA	NA	NA	NA	NA	NA	NA	NA	NA	NA	NA	NA	NA	NA	NA	NA	NA	NA	NA	NA	NA	NA	NA	NA	NA	NA	NA	NA	NA	NA	NA	NA	NA	NA	NA	NA	NA	NA	NA	NA	NA	NA	NA	NA	NA	NA	NA	NA	NA	NA	40.68	0.22825	1.04166666666667	NA	39.16675	1.6152	8.33325	NA	20.9725	34.055	22.2223333333333	0	11.6786	0.180333333333333	21.6963333333333	NA	1.70275	0	0.42375	0.354666666666667	NA	NA	0	0	yes	nothing	nothing	nothing	66.2	0	XP_021604181.1	THO complex subunit 4D-like isoform X3 [Manihot esculenta]
9554	92	CHG	NA	NA	NA	NA	NA	NA	NA	NA	NA	NA	NA	NA	NA	NA	NA	NA	NA	NA	NA	NA	NA	NA	NA	NA	NA	NA	NA	NA	NA	NA	NA	NA	NA	NA	NA	NA	NA	NA	NA	NA	NA	NA	NA	NA	NA	NA	NA	NA	NA	NA	NA	NA	NA	NA	NA	NA	NA	NA	NA	NA	NA	NA	NA	NA	NA	NA	NA	NA	NA	NA	NA	NA	NA	NA	NA	NA	NA	NA	NA	NA	NA	NA	NA	NA	NA	NA	NA	NA	NA	NA	NA	NA	NA	NA	NA	NA	NA	NA	NA	NA	NA	NA	NA	NA	NA	NA	NA	NA	NA	NA	NA	NA	NA	NA	NA	NA	NA	NA	NA	NA	NA	NA	NA	NA	NA	NA	NA	NA	NA	NA	NA	NA	NA	NA	NA	NA	NA	NA	NA	NA	NA	NA	NA	NA	NA	NA	NA	NA	NA	NA	NA	NA	NA	NA	NA	NA	NA	NA	NA	NA	NA	NA	NA	NA	NA	NA	NA	NA	NA	NA	NA	NA	NA	NA	NA	NA	NA	NA	NA	NA	NA	NA	NA	NA	NA	NA	NA	NA	NA	NA	NA	NA	NA	NA	NA	NA	NA	NA	NA	NA	NA	NA	NA	NA	NA	NA	NA	NA	NA	NA	NA	NA	NA	NA	NA	NA	NA	NA	NA	NA	NA	NA	NA	NA	NA	NA	NA	NA	NA	NA	NA	NA	NA	NA	NA	NA	NA	NA	NA	NA	NA	NA	NA	NA	NA	NA	NA	NA	NA	NA	NA	NA	NA	NA	NA	NA	NA	NA	NA	NA	NA	NA	NA	NA	NA	NA	NA	NA	NA	NA	NA	NA	NA	NA	NA	NA	20.827	8.59975	18.75	NA	39.29125	21.405	8.33325	NA	0.25325	34.055	30.134	0	11.729	2.141	0	NA	0	0	0.42375	3.003	NA	NA	7.98975	0.3355	yes	nothing	nothing	nothing	66.2	0	XP_021604181.1	THO complex subunit 4D-like isoform X3 [Manihot esculenta]
9554	94	CHG	0.999956490798133	0.999981271994449	0.625309860996998	0.999927971495487	0.999940400504223	0.999990611796339	0.116357280225144	0.627521251211846	1	0.999994685320319	0.39426397642194	0.999975118292688	0.215399456406758	0.999992395640441	0.0718918485590859	0.999999968960266	0.999999988654523	0.999999997962454	0.99996220465268	0.713138175380101	0.999963694668354	0.99998551229728	0.999949161111341	0.999977632400175	0.590156029394157	0.999879604916308	1	0.999839262055661	0.0882880534902465	0.588218364169567	1	0.999996451393306	0.330282067584742	0.999995541626212	0.158141541383744	0.999998960704614	0.0535460809129607	0.999974644981928	0.999974378497213	0.999948185623694	0.999987262128526	0.664991306365737	0.999996148804588	0.999990225226671	0.999943357609524	0.727258954902115	0.999962625140676	0.999960349649373	1	0.148897227915721	0.787227470168174	0.999977998346167	1	0.622259463874889	0.99998991547877	0.389875028545677	0.999986162005794	0.0645101005026486	0.999985714992993	0.999984080732201	0.999989910272055	0.999999637716467	0.999992070635473	1	0.99999086955575	0.999994024657002	0.581497050649199	0.665441328859224	0.674371491944954	0.620102699995036	0.999996866979831	0.545637982398283	0.695460170566552	0.954600930297707	0.556957219813855	0.731857404362192	0.969693690927591	0.472454682002865	0.916891717057885	0.697376998008836	0.775246736335156	0.679278547187225	0.999952843495361	0.63360928890762	0.641577682030623	0.593755188952263	0.9999760075744	0.999917581772613	0.0832048037548855	0.560923005790313	1	0.99999318246211	0.321209525866538	0.999993800433397	0.156370285023208	0.999984600121045	0.0487650760085207	0.999924898781037	0.999991901076244	0.999964250931356	0.999993050861515	0.633179558507522	0.999996629175037	0.999979185366576	0.999994404383094	1	0.111107854722124	0.648154750018885	0.999972420570454	0.999994591104827	0.41906921607125	0.999987135602738	0.22880918651583	0.9999936777084	0.0664122012927525	0.999987333563299	0.999910104571774	0.999992691332336	0.999986711577206	0.708390149109727	0.999998360714071	0.999889603008579	0.999993354412728	0.122693854059946	0.643284790284669	1	0.999897235705174	0.386252189861449	0.999968773799744	0.190491602344125	0.999948531413442	0.0726972800987668	0.999998254747654	0.999988757269722	0.999987472874852	1	0.700136700970049	1	0.999976281852985	0.999965789759461	0.699686802711059	0.0835960191832346	0.173992385774362	0.999930613540863	0.0559240448176894	0.999914534669278	0.347929828397029	0.999966067902458	0.23958787118447	0.123350166716169	0.213015131653567	0.128612297023191	0.580756447169203	0.106998949284021	0.0854162005095065	0.0809382941376221	0.566850849485609	0.810438104470259	0.99997483498586	0.66658152134341	0.962322157210024	0.99999428662826	0.57041429261674	0.999924738481671	0.787414227653462	0.905095523250651	0.783952363892149	0.999993868921958	0.725002769208701	0.750467784703153	0.72285380159831	1	0.295303716594293	1	0.145196742254508	0.999994126277219	0.05460968003762	0.999947213727935	0.9999773948017	1	0.999995866764996	0.681308707982448	1	0.999980177848459	0.999989830569547	0.535370657578324	0.999990571697027	0.347963003427419	0.999990485442987	0.0894362523969884	0.999974027032732	0.999993249513274	0.999996017130357	0.99999078973944	0.999996317499098	1	0.999998106050022	0.999981090579572	0.463410643501069	0.999978762891825	0.90398216135698	0.999867060919966	0.940986409559019	0.647150763248087	0.722127751008579	0.587889518260304	0.999999315159193	0.455607846977786	0.55970785876954	0.510348301028772	0.426367872355749	0.999993843568785	0.0292055413889137	0.999967586802231	0.999974698071145	0.999992819765523	0.999999919323184	0.9999418635408	0.999998712164614	0.999997809353943	0.999977230465657	0.699617937793267	0.999962164797115	0.759874442344694	0.431034173681577	0.701060618860269	0.429866216159044	0.999984832822421	0.262932006854443	0.400630521356434	0.344013923139956	0.193889469589348	0.999995712229444	0.999996387583667	0.999996965581046	0.999997092124042	0.999991114757211	1	0.99999466220446	0.999994396631431	0.116437848507642	0.0503025099564796	0.123050771909294	0.0558097417407692	0.432199162837792	0.0504864719222515	0.0377748481617711	0.0335753069045102	0.999996870414058	0.999997214652585	0.999983705348242	0.999993707582552	0.99999536103402	0.999996131590622	0.999986159406608	0.999979009973648	0.999996937931899	0.999997603114109	0.99999196620531	0.999998889200693	0.999984870241098	0.999980509039065	0.999990458849227	0.999999663940757	0.999998182364375	0.999990809655115	0.999977587757838	0.99999520409311	0.999969546163065	1	0.999991143785547	0.999983315020432	0.999997283703375	0.999998381018993	0.999987438516518	0.999986793597685	NA	0.0895	0	5.232	0.061	0.3352	0.403	23.5435	6.638	0.039	0	13.5693333333333	0.0216	17.9313333333333	2.21566666666667	17.0056666666667	1.24225	0	NA	0	12.3808	0	0.0915	0	yes	nothing	nothing	nothing	66.2	0	XP_021604181.1	THO complex subunit 4D-like isoform X3 [Manihot esculenta]
9554	95	CHH	NA	NA	NA	NA	NA	NA	NA	NA	NA	NA	NA	NA	NA	NA	NA	NA	NA	NA	NA	NA	NA	NA	NA	NA	NA	NA	NA	NA	NA	NA	NA	NA	NA	NA	NA	NA	NA	NA	NA	NA	NA	NA	NA	NA	NA	NA	NA	NA	NA	NA	NA	NA	NA	NA	NA	NA	NA	NA	NA	NA	NA	NA	NA	NA	NA	NA	NA	NA	NA	NA	NA	NA	NA	NA	NA	NA	NA	NA	NA	NA	NA	NA	NA	NA	NA	NA	NA	NA	NA	NA	NA	NA	NA	NA	NA	NA	NA	NA	NA	NA	NA	NA	NA	NA	NA	NA	NA	NA	NA	NA	NA	NA	NA	NA	NA	NA	NA	NA	NA	NA	NA	NA	NA	NA	NA	NA	NA	NA	NA	NA	NA	NA	NA	NA	NA	NA	NA	NA	NA	NA	NA	NA	NA	NA	NA	NA	NA	NA	NA	NA	NA	NA	NA	NA	NA	NA	NA	NA	NA	NA	NA	NA	NA	NA	NA	NA	NA	NA	NA	NA	NA	NA	NA	NA	NA	NA	NA	NA	NA	NA	NA	NA	NA	NA	NA	NA	NA	NA	NA	NA	NA	NA	NA	NA	NA	NA	NA	NA	NA	NA	NA	NA	NA	NA	NA	NA	NA	NA	NA	NA	NA	NA	NA	NA	NA	NA	NA	NA	NA	NA	NA	NA	NA	NA	NA	NA	NA	NA	NA	NA	NA	NA	NA	NA	NA	NA	NA	NA	NA	NA	NA	NA	NA	NA	NA	NA	NA	NA	NA	NA	NA	NA	NA	NA	NA	NA	NA	NA	NA	NA	NA	NA	NA	NA	NA	NA	NA	NA	NA	NA	NA	NA	NA	NA	NA	NA	20.8286	16.895	8.38433333333333	NA	39.16675	1.7004	8.33325	NA	0.211	66.819	22.2223333333333	2.22233333333333	11.6792	0.162666666666667	0	NA	0	0	0.42375	0	NA	NA	6.6145	0	yes	nothing	nothing	nothing	66.2	0	XP_021604181.1	THO complex subunit 4D-like isoform X3 [Manihot esculenta]
9554	98	CHH	0.625969261117308	0.891979162780268	0.647225946666263	0.949447042021398	0.999940400504223	0.424922539880029	0.526023085247465	0.893553282128251	0.315399984741404	0.47579688748745	0.592301192897824	0.313805333389743	0.520884523547689	0.413473604095864	0.99988754619489	0.999999968960266	0.460752120248772	0.511630241388304	0.42721583827972	0.345811196127907	0.930056367602486	0.485701453556046	0.806967213126272	0.999977632400175	1	0.90461977690557	0.56866949119975	0.999839262055661	1	0.99999963549555	0.920989738718043	0.999996451393306	0.999991735277732	0.980299105974838	0.999955149453784	0.984555098323243	0.534630023238736	0.939831097734358	0.999974378497213	0.999948185623694	0.999987262128526	0.98406922884212	0.999996148804588	0.999990225226671	0.999943357609524	0.999993091445956	0.999962625140676	0.865941277014996	1	0.999996423948573	0.999925217648301	0.97624443827455	1	0.999989234103762	0.99998991547877	0.999981698484999	0.999986162005794	0.739267797916928	0.999985714992993	0.999984080732201	0.999989910272055	0.999999637716467	0.999992070635473	1	0.99999086955575	0.999994024657002	0.92627613871005	0.613690323184253	0.993806970265641	0.99991038158371	0.999484262918966	0.887271195402434	0.999997923449719	0.999973369826568	0.936752968669555	0.999952623980642	0.96937769105337	0.570228961166154	0.954695622286853	0.99133612563867	0.999995487814491	0.976848836506856	0.958937911987453	0.999985251266509	0.999986406313421	0.999971275094646	0.933668466893141	0.722169170995643	0.819854588763567	0.999971945832348	0.556527077693993	0.711219534480931	0.837042722643447	0.557672847463471	0.762358927409121	0.666761846508326	0.915046570620958	0.999924898781037	0.707383214296904	0.758317851321432	0.666106233126899	0.602435376878135	0.999996629175037	0.767881836671549	0.999994404383094	0.38913251556811	0.505758609417945	0.852039953796777	0.268450388819822	0.423674655308384	0.548283589246014	0.237981572800263	0.467575243009674	0.367199268146759	0.999994051731248	0.999987333563299	0.414038203590675	0.455082034523117	0.375146628422964	0.266267251718225	0.882074470400915	0.421830253370678	0.739420248708745	0.999984320835149	0.830173780616107	1	0.999897235705174	0.999984894466255	0.999968773799744	0.999862165409328	0.999948531413442	0.358020713287749	0.712315108480493	0.999988757269722	0.999987472874852	1	0.999942370492236	0.946298762756804	0.999976281852985	0.979778674857283	0.909521196315175	0.90881590928482	0.992386214750813	0.999930613540863	0.929704230078748	0.97307189740655	0.963606478659129	0.476802807413557	0.806408611862869	0.974154035620104	0.999973100000361	0.955530347590971	0.956973230661379	0.999966353236697	0.999998646744617	0.999986948027264	0.744810986011172	0.982012205511734	0.99997483498586	0.872853592074772	0.999983303741555	0.91287266326858	0.827758214855275	0.999924738481671	0.969853325257651	0.999988689331298	0.952844353411908	0.891788622619021	0.999998853521537	0.999984209597031	0.999973595009524	1	0.999993145984952	1	0.999971795908327	0.999994126277219	0.245056318079846	0.605119663647988	0.9999773948017	1	0.999995866764996	0.999964174771187	0.94130906252045	0.999980177848459	0.989031952682707	0.999987991300796	0.999990571697027	0.99998618300518	0.999990485442987	0.325024984378195	0.999974027032732	0.999993249513274	0.999996017130357	0.99999078973944	0.999996317499098	1	0.999998106050022	0.999981090579572	0.99999979641021	0.999978762891825	0.999997497710665	0.397590960136617	0.999990509863215	0.999981108373585	0.999998805568106	1	0.999999315159193	0.999990263878704	0.999996148770859	0.999994374410122	0.999999386777286	0.999993843568785	0.189409156804232	0.999967586802231	0.999974698071145	0.999992819765523	0.999999919323184	0.9999418635408	0.999998712164614	0.999997809353943	0.999977230465657	0.999992713643334	0.318571071814114	0.999968535478283	0.999987235203252	0.999998937387999	0.999988885286837	0.999984832822421	0.999991286060252	0.999997904194491	0.999998087679413	0.258388984310703	0.997618445424301	0.999996387583667	0.999996965581046	0.999997092124042	0.999991114757211	1	0.99999466220446	0.999994396631431	0.995014740322618	0.26182476572293	0.360230026669179	0.255404104846635	0.205122063322631	0.790892723541034	0.320834835582455	0.651064724534979	0.999996870414058	0.999997214652585	0.999983705348242	0.999993707582552	0.99999536103402	0.999996131590622	0.999986159406608	0.999979009973648	0.999996937931899	0.999997603114109	0.99999196620531	0.999998889200693	0.999984870241098	0.999980509039065	0.999990458849227	0.999999663940757	0.999998182364375	0.999990809655115	0.999977587757838	0.99999520409311	0.999969546163065	1	0.999991143785547	0.999983315020432	0.999997283703375	0.999998381018993	0.999987438516518	0.999986793597685	NA	12.1265	9.27066666666667	12.27125	24.789	33.3244	2.154	4.088	19.61575	0.039	0	1.773	0	0	0	33.3333333333333	26.5245	0	NA	0	0	19.157	2.129	16.57175	yes	nothing	nothing	nothing	66.2	0	XP_021604181.1	THO complex subunit 4D-like isoform X3 [Manihot esculenta]
9554	100	CHH	0.38420136762528	0.999981271994449	0.999996012125235	0.410835876648692	0.950492492622602	0.328445004831519	0.999933170316441	0.946801642776627	0.00102214363380737	0.999994685320319	0.76519597104551	0.999975118292688	0.999961162278114	0.999992395640441	0.213967805266363	0.999999968960266	0.999999988654523	0.999999997962454	0.99996220465268	0.999999776160784	0.999963694668354	0.99998551229728	0.999949161111341	0.783146565667151	0.319326696997327	0.999879604916308	0.568632801502382	0.999839262055661	0.365396374127525	0.756837390669727	0.0786343953475995	0.633983365577947	0.999991735277732	0.535419936709887	0.567666818989525	0.429042530945928	1	0.621870276448481	0.459499269781827	0.55448167049286	0.433188675992496	0.387933483719256	0.399691774012857	0.373891586008885	0.354170671951667	0.999993091445956	0.811135940292421	0.999960349649373	0.698294335617273	0.999996423948573	0.999925217648301	0.00705823992667302	1	0.999989234103762	0.99998991547877	0.999981698484999	0.999986162005794	0.4542095152135	0.999985714992993	0.999984080732201	0.999989910272055	0.999999637716467	0.999992070635473	1	0.99999086955575	0.999994024657002	0.361827054899588	0.92728055760251	0.276196671523128	0.99991038158371	0.904806702098643	0.000302877965789939	0.999997923449719	0.728466241721055	0.999954662557589	0.999952623980642	0.999982499249933	0.170274648046439	0.999968402777461	0.999983643353466	0.999995487814491	0.999991784090225	0.999952843495361	0.999985251266509	0.999986406313421	0.999971275094646	0.613850252892871	0.999917581772613	0.411426757093102	0.774938492435101	0.0699784378537712	0.641087716933816	0.999987635125645	0.555416763704363	0.592064144624015	0.457263235673677	0.989130199384749	0.647788379919402	0.500565316425904	0.57837173508889	0.466519276018204	0.417082330027224	0.438576282657039	0.408690041735888	0.388778494278481	0.523189464213457	0.951037901895314	0.999978258352033	0.00159253359764391	0.999994591104827	0.924844024330456	0.999987135602738	0.999897468211821	0.982830916809865	0.360534936599042	0.999987333563299	0.987181741136608	0.999992691332336	0.975914755765437	0.985063358380288	0.994247904595344	0.965326902650666	0.957865272781959	0.337339773960777	0.673504607649298	0.0979596710308155	0.528165962393146	0.999984894466255	0.42063879985888	0.467939813900278	0.352774191708268	1	0.522083802530227	0.395176383074375	0.452093231674766	0.356822458676777	0.307578537792964	0.340182968501364	0.29924430288404	0.279637170420663	0.90799871195378	0.000437993698615318	0.999919447378689	0.720584376056924	0.999733114989976	0.999914534669278	0.999996312200706	0.207455163966341	0.999996214953133	0.99999683950779	0.999973100000361	0.999978301983196	0.999986674020806	0.999966353236697	0.999998646744617	0.999986948027264	0.00645505984576147	0.999992110990345	0.99997483498586	0.999903545219701	0.999983303741555	0.99999428662826	0.492208669103257	0.999924738481671	0.999996736261262	0.999988689331298	0.999997143516587	0.999993868921958	0.999998853521537	0.999984209597031	0.999973595009524	0.00577353432781248	0.0664334698882059	0.00087605934154959	0.0026757554057647	0.000787884118856802	0.126599088582106	0.00129393801886202	0.000816271539761231	0.00470271744751996	0.000888237842152291	0.000247092315152587	0.000740888922064891	0.000286347445010891	0.000251331025822464	0.999987991300796	0.999990571697027	0.99998618300518	0.999990485442987	0.351992900490408	0.999974027032732	0.999993249513274	0.999996017130357	0.99999078973944	0.999996317499098	1	0.999998106050022	0.999981090579572	0.99999979641021	0.999978762891825	0.992842480830069	0.90043170120268	0.999990509863215	0.999981108373585	0.999998805568106	1	0.999999315159193	0.96613341128169	0.999996148770859	0.999994374410122	0.999999386777286	0.999993843568785	0.265786208871183	0.999967586802231	0.999974698071145	0.999992819765523	0.999999919323184	0.9999418635408	0.999998712164614	0.999997809353943	0.999977230465657	0.999992713643334	0.267797938214374	0.999968535478283	0.999987235203252	0.999998937387999	0.999988885286837	0.999984832822421	0.999991286060252	0.999997904194491	0.999998087679413	0.192379128267931	0.999995712229444	0.999996387583667	0.999996965581046	0.999997092124042	0.999991114757211	1	0.99999466220446	0.999994396631431	0.296252615955351	0.194512423470718	0.29711091677653	0.192440279539699	0.165497021931084	0.184577665227021	0.154833039424487	0.144805801372277	0.999996870414058	0.999997214652585	0.999983705348242	0.999993707582552	0.99999536103402	0.999996131590622	0.999986159406608	0.999979009973648	0.999996937931899	0.999997603114109	0.99999196620531	0.999998889200693	0.999984870241098	0.999980509039065	0.999990458849227	0.999999663940757	0.999998182364375	0.999990809655115	0.999977587757838	0.99999520409311	0.999969546163065	1	0.999991143785547	0.999983315020432	0.999997283703375	0.999998381018993	0.999987438516518	0.999986793597685	NA	24.742	4.24433333333333	0.049	24.642	3.9206	25.22275	0.2335	5.74725	64.1033333333333	0.576	15.3423333333333	2.2894	0.0223333333333333	0	25.372	2.1505	0	NA	0	0.102	0	0.0915	0	yes	nothing	nothing	nothing	66.2	0	XP_021604181.1	THO complex subunit 4D-like isoform X3 [Manihot esculenta]
9554	102	CG	NA	NA	NA	NA	NA	NA	NA	NA	NA	NA	NA	NA	NA	NA	NA	NA	NA	NA	NA	NA	NA	NA	NA	NA	NA	NA	NA	NA	NA	NA	NA	NA	NA	NA	NA	NA	NA	NA	NA	NA	NA	NA	NA	NA	NA	NA	NA	NA	NA	NA	NA	NA	NA	NA	NA	NA	NA	NA	NA	NA	NA	NA	NA	NA	NA	NA	NA	NA	NA	NA	NA	NA	NA	NA	NA	NA	NA	NA	NA	NA	NA	NA	NA	NA	NA	NA	NA	NA	NA	NA	NA	NA	NA	NA	NA	NA	NA	NA	NA	NA	NA	NA	NA	NA	NA	NA	NA	NA	NA	NA	NA	NA	NA	NA	NA	NA	NA	NA	NA	NA	NA	NA	NA	NA	NA	NA	NA	NA	NA	NA	NA	NA	NA	NA	NA	NA	NA	NA	NA	NA	NA	NA	NA	NA	NA	NA	NA	NA	NA	NA	NA	NA	NA	NA	NA	NA	NA	NA	NA	NA	NA	NA	NA	NA	NA	NA	NA	NA	NA	NA	NA	NA	NA	NA	NA	NA	NA	NA	NA	NA	NA	NA	NA	NA	NA	NA	NA	NA	NA	NA	NA	NA	NA	NA	NA	NA	NA	NA	NA	NA	NA	NA	NA	NA	NA	NA	NA	NA	NA	NA	NA	NA	NA	NA	NA	NA	NA	NA	NA	NA	NA	NA	NA	NA	NA	NA	NA	NA	NA	NA	NA	NA	NA	NA	NA	NA	NA	NA	NA	NA	NA	NA	NA	NA	NA	NA	NA	NA	NA	NA	NA	NA	NA	NA	NA	NA	NA	NA	NA	NA	NA	NA	NA	NA	NA	NA	NA	NA	NA	NA	NA	NA	NA	NA	NA	NA	100	81.84925	95.1906666666667	NA	100	99.6154	100	NA	99.9575	100	87.354	92.5093333333333	96.553	77.503	100	NA	100	87.681	80.23125	11.4113333333333	NA	NA	100	94.1275	yes	nothing	nothing	nothing	66.2	0	XP_021604181.1	THO complex subunit 4D-like isoform X3 [Manihot esculenta]
9554	103	CG	0.000118278193702343	0.999981271994449	0.999996012125235	0.999927971495487	0.999940400504223	0.999990611796339	0.999933170316441	0.999986525875657	1	2.22802900071279e-09	0.999998431523547	0.999975118292688	0.59229402711059	0.999992395640441	0.99988754619489	0.999999968960266	0.999999988654523	0.999999997962454	3.0910095832016e-16	0.999999776160784	0.999963694668354	0.779840485922332	0.964316860671122	0.00497213342030378	4.61827283678412e-05	4.25560715805361e-05	1.81236414153211e-05	9.9965246081225e-05	4.56486161414207e-05	0.00162977146911029	0.000101839003178733	0.11594883723161	0.000754852511138967	3.90316198548867e-05	0.146286876134774	0.000191026838792878	5.97029676583367e-05	0.000158609401350108	0.00169245911402521	0.00674958042216927	0.000896215450636274	0.000162195916634865	0.00017906130851278	0.0099132750743945	0.00307469330538401	0.999993091445956	0.988260168660504	0.974067810066067	1	0.951124561099804	0.999925217648301	0.999977998346167	5.86869711021589e-07	0.999989234103762	0.99998991547877	0.999981698484999	0.999986162005794	0.886783443579029	0.999985714992993	0.999984080732201	0.999989910272055	5.16199215448156e-12	0.999992070635473	1	0.99999086955575	0.999994024657002	0.999979294762274	0.999972584737608	0.999964457486241	0.99991038158371	0.931659635152753	0.999998081816644	7.01006014007516e-10	0.999973369826568	0.999954662557589	0.482231247889307	0.999982499249933	0.999997366612758	0.999968402777461	0.999983643353466	0.999995487814491	6.94318505667225e-17	0.999952843495361	0.999985251266509	0.682835456527632	0.864521215858846	0.9999760075744	0.999917581772613	0.999965846431491	0.924051711256225	1	5.5384322183719e-10	0.999987635125645	0.999993800433397	0.463492560929149	0.999984600121045	1	0.999924898781037	0.999991901076244	0.999964250931356	4.74773710079547e-17	0.999976762212688	0.999996629175037	0.656985394303391	0.850765024489909	1	0.999872601444417	0.89426464534944	0.999972420570454	1.82676272065212e-10	0.99999796732747	0.999987135602738	0.466836748149159	0.9999936777084	0.999994051731248	0.999987333563299	0.999910104571774	0.967498565798152	5.8770612211169e-18	0.999960899981497	0.999998360714071	0.625304204606369	0.805663823301041	0.999984320835149	0.970876496377815	1	1.73609789810581e-09	0.999984894466255	0.999968773799744	0.516522248200185	0.999948531413442	1	0.999998254747654	0.999988757269722	0.999987472874852	1.94075152436216e-16	0.999942370492236	1	0.720869823553956	0.890625934993756	0.889917011716631	1	7.69627979639511e-10	0.999930613540863	0.999975805099194	0.421437177272945	0.999996312200706	0.999966067902458	0.999996214953133	0.99999683950779	0.924258023414417	9.04594325078893e-17	0.987672597417128	0.999966353236697	0.60118629751111	0.769618084266955	0.967594619288805	1.34734531382693e-07	0.99997483498586	0.999903545219701	0.975728963975103	0.99999428662826	0.866890283836491	0.999924738481671	0.999996736261262	0.999988689331298	2.33122510013857e-13	0.999993868921958	0.999998853521537	0.999984209597031	0.999973595009524	3.01142277197245e-09	0.999993145984952	1	0.482149407727483	0.999994126277219	1	0.999947213727935	0.9999773948017	1	1.66082552389899e-15	0.999964174771187	1	0.708087996014871	0.928694622242333	5.25524154063158e-08	6.04122251660409e-10	0.000344827826739417	5.86292262973262e-09	1.7788393781546e-09	3.0751003006464e-09	1.27746325596928e-07	2.1359942881866e-06	0.99999078973944	3.34858555914481e-09	6.64987643275616e-09	1.40122179970383e-06	2.11244119196319e-07	0.99999979641021	0.999978762891825	0.999997497710665	0.999867060919966	0.999990509863215	0.999981108373585	0.999998805568106	5.9015038307798e-13	0.999999315159193	0.999990263878704	0.999996148770859	0.999994374410122	0.999999386777286	0.999993843568785	0.999975413654351	0.999967586802231	0.999974698071145	0.999992819765523	5.97928914236114e-17	0.9999418635408	0.999998712164614	0.999997809353943	0.999977230465657	0.854998827879583	0.298840057323387	0.999968535478283	0.999987235203252	0.999998937387999	1.21786546683679e-07	0.999984832822421	0.854906130577088	0.999997904194491	0.999998087679413	0.999953599412029	0.999995712229444	0.999996387583667	0.999996965581046	5.45322017295692e-15	0.999991114757211	1	0.99999466220446	0.999994396631431	0.999904007119519	0.990610096210181	0.979968668616829	1.12732433685482e-15	0.994018228969113	1	0.499261410725659	0.711898648265121	0.999996870414058	0.999997214652585	1.03049171029332e-15	0.999993707582552	0.99999536103402	0.999996131590622	0.999986159406608	0.999979009973648	6.44994612268679e-13	0.999997603114109	0.99999196620531	0.999998889200693	0.999984870241098	1.11809236182812e-10	0.999990458849227	0.999999663940757	0.999998182364375	0.999990809655115	1.05547741901013e-15	5.01523298695747e-15	6.82643301294954e-12	3.27099109865935e-13	0.999991143785547	0.999983315020432	0.999997283703375	0.999998381018993	0.999987438516518	0.999986793597685	NA	42.356	95.4593333333333	99.9755	100	100	99.27275	100	96.98275	100	34.2726666666667	100	99.9518	84.0406666666667	100	100	99.5435	97.643	NA	0	99.2748	100	91.973	92.183	yes	nothing	nothing	nothing	66.2	0	XP_021604181.1	THO complex subunit 4D-like isoform X3 [Manihot esculenta]
9554	105	CHH	0.0772903293949928	0.999981271994449	0.999996012125235	0.847033762266284	0.999940400504223	0.744304889750769	0.999933170316441	0.999986525875657	1	0.999994685320319	0.291765295328203	0.995224865482709	0.999961162278114	0.999992395640441	0.959236602657562	0.999999968960266	0.999999988654523	0.999999997962454	0.99996220465268	0.821180096847696	0.999963694668354	0.99998551229728	0.999949161111341	0.0669159325952738	0.198006253086927	0.350095678916933	0.0505030518918629	0.39768987372001	0.0553150083243567	0.0597012517445176	0.074056336720596	0.13975900127465	0.999991735277732	0.0172045885036798	0.0817366131903777	0.0427052728979286	0.0249254933353444	0.104035368635493	0.10951327925527	0.137217095507579	0.0552220399032012	0.483618588684574	0.04208497938276	0.204696923095391	0.116948233800103	0.945610386710281	0.773370157229521	0.999960349649373	0.672804272714479	0.999996423948573	0.999925217648301	0.999977998346167	1	0.35577989207252	0.99998991547877	0.999981698484999	0.999986162005794	0.999998511211837	0.999985714992993	0.999984080732201	0.999989910272055	0.999999637716467	0.999992070635473	1	0.99999086955575	0.999994024657002	0.999979294762274	0.924717212063054	0.95486872871689	0.907884373328432	0.898952115084635	0.840855869619108	0.999997923449719	0.500238891757077	0.800473865663583	0.926529562816617	0.886247658577096	0.758285839870686	0.999968402777461	0.999983643353466	0.999995487814491	0.915677701693733	0.999952843495361	0.884598556880196	0.999986406313421	0.999971275094646	0.754190987072069	0.999917581772613	0.746988237718107	0.725073123580409	0.672364721718609	0.853964177078456	0.664519796011617	0.561050085186564	0.760729689223615	0.687822171447998	0.546728448310598	0.923824382213093	0.898045471730052	0.838566175847641	0.720466801136625	0.999976762212688	0.67192156259706	0.999979185366576	0.945368338659846	0.672399234474407	0.999872601444417	0.999978258352033	0.999972420570454	0.999994591104827	0.24282490784147	0.989549960163777	0.999897468211821	0.9999936777084	0.993186754507367	0.999987333563299	0.999910104571774	0.999992691332336	0.999986711577206	0.686279396147368	0.999998360714071	0.98461288054948	0.999993354412728	0.68599429562382	0.637370740038682	0.57843423203109	0.749313060546494	0.698115400796565	0.435463339341916	0.637695521945806	0.572137554368903	0.465922849553725	0.830573869289457	0.798682140835112	0.712426141910607	0.602692360527024	0.999942370492236	0.55859697833275	0.964692921754362	0.8305327194759	0.999971161350269	1	0.999919447378689	0.227757898916663	0.990007347669505	0.999914534669278	0.999996312200706	0.999966067902458	0.999996214953133	0.99999683950779	0.999973100000361	0.999978301983196	0.639923273489373	0.999966353236697	0.942272480695639	0.999986948027264	0.999955853007544	0.999992110990345	0.273903396403521	0.999903545219701	0.999983303741555	0.99999428662826	0.999988943837929	0.999924738481671	0.999996736261262	0.999988689331298	0.999997143516587	0.814775695173203	0.999998853521537	0.999984209597031	0.999973595009524	1	0.20504233246996	1	0.999971795908327	0.999994126277219	1	0.999947213727935	0.9999773948017	1	0.999995866764996	0.713074609465919	1	0.999980177848459	0.999989830569547	0.422131333905404	0.999990571697027	0.99998618300518	0.999990485442987	1	0.999974027032732	0.999993249513274	0.999996017130357	0.99999078973944	0.999996317499098	1	0.999998106050022	0.999981090579572	0.197684242727351	0.414525109344225	0.241938011350283	0.0837743021569283	0.568946921985102	0.546747333479614	0.493098255476235	0.335074146901046	0.999999315159193	0.230286306602762	0.795588463593822	0.559256833286075	0.999999386777286	0.999993843568785	0.999975413654351	0.999967586802231	0.999974698071145	0.999992819765523	0.999999919323184	0.9999418635408	0.999998712164614	0.999997809353943	0.999977230465657	0.999992713643334	0.999962164797115	0.999968535478283	0.999987235203252	0.999998937387999	0.999988885286837	0.999984832822421	0.999991286060252	0.999997904194491	0.999998087679413	0.999953599412029	0.999995712229444	0.999996387583667	0.999996965581046	0.999997092124042	0.939311544066873	1	0.99999466220446	0.999994396631431	0.997433322502942	0.999980965904522	1	0.999979256330036	0.432411190715088	1	0.808033184226176	0.978313308049496	0.999996870414058	0.999997214652585	0.999983705348242	0.999993707582552	0.99999536103402	0.999996131590622	0.999986159406608	0.999979009973648	0.999996937931899	0.999997603114109	0.99999196620531	0.999998889200693	0.999984870241098	0.999980509039065	0.999990458849227	0.999999663940757	0.999998182364375	0.999990809655115	0.999977587757838	0.99999520409311	0.999969546163065	1	0.964077218514787	0.999983315020432	0.999997283703375	0.999998381018993	0.999987438516518	0.999986793597685	NA	19.653	0	2.2725	4.26075	0.3358	5.97325	0.2335	0.02875	NA	0.155666666666667	11.9826666666667	0	0	0	0.0326666666666667	1.163	0.421	NA	0	5.9184	0	2.4425	1.12875	yes	nothing	nothing	nothing	66.2	0	XP_021604181.1	THO complex subunit 4D-like isoform X3 [Manihot esculenta]
9554	110	CHH	NA	NA	NA	NA	NA	NA	NA	NA	NA	NA	NA	NA	NA	NA	NA	NA	NA	NA	NA	NA	NA	NA	NA	NA	NA	NA	NA	NA	NA	NA	NA	NA	NA	NA	NA	NA	NA	NA	NA	NA	NA	NA	NA	NA	NA	NA	NA	NA	NA	NA	NA	NA	NA	NA	NA	NA	NA	NA	NA	NA	NA	NA	NA	NA	NA	NA	NA	NA	NA	NA	NA	NA	NA	NA	NA	NA	NA	NA	NA	NA	NA	NA	NA	NA	NA	NA	NA	NA	NA	NA	NA	NA	NA	NA	NA	NA	NA	NA	NA	NA	NA	NA	NA	NA	NA	NA	NA	NA	NA	NA	NA	NA	NA	NA	NA	NA	NA	NA	NA	NA	NA	NA	NA	NA	NA	NA	NA	NA	NA	NA	NA	NA	NA	NA	NA	NA	NA	NA	NA	NA	NA	NA	NA	NA	NA	NA	NA	NA	NA	NA	NA	NA	NA	NA	NA	NA	NA	NA	NA	NA	NA	NA	NA	NA	NA	NA	NA	NA	NA	NA	NA	NA	NA	NA	NA	NA	NA	NA	NA	NA	NA	NA	NA	NA	NA	NA	NA	NA	NA	NA	NA	NA	NA	NA	NA	NA	NA	NA	NA	NA	NA	NA	NA	NA	NA	NA	NA	NA	NA	NA	NA	NA	NA	NA	NA	NA	NA	NA	NA	NA	NA	NA	NA	NA	NA	NA	NA	NA	NA	NA	NA	NA	NA	NA	NA	NA	NA	NA	NA	NA	NA	NA	NA	NA	NA	NA	NA	NA	NA	NA	NA	NA	NA	NA	NA	NA	NA	NA	NA	NA	NA	NA	NA	NA	NA	NA	NA	NA	NA	NA	NA	NA	NA	NA	NA	NA	40.1818	0.39275	16.5846666666667	NA	39.29125	18.5876	8.33325	NA	4.4495	42.883	22.2223333333333	0	11.8278	4.74533333333333	0	NA	0.233	0	0.42375	11.4113333333333	NA	NA	0.5155	0	yes	nothing	nothing	nothing	66.2	0	XP_021604181.1	THO complex subunit 4D-like isoform X3 [Manihot esculenta]
9554	115	CHH	NA	NA	NA	NA	NA	NA	NA	NA	NA	NA	NA	NA	NA	NA	NA	NA	NA	NA	NA	NA	NA	NA	NA	NA	NA	NA	NA	NA	NA	NA	NA	NA	NA	NA	NA	NA	NA	NA	NA	NA	NA	NA	NA	NA	NA	NA	NA	NA	NA	NA	NA	NA	NA	NA	NA	NA	NA	NA	NA	NA	NA	NA	NA	NA	NA	NA	NA	NA	NA	NA	NA	NA	NA	NA	NA	NA	NA	NA	NA	NA	NA	NA	NA	NA	NA	NA	NA	NA	NA	NA	NA	NA	NA	NA	NA	NA	NA	NA	NA	NA	NA	NA	NA	NA	NA	NA	NA	NA	NA	NA	NA	NA	NA	NA	NA	NA	NA	NA	NA	NA	NA	NA	NA	NA	NA	NA	NA	NA	NA	NA	NA	NA	NA	NA	NA	NA	NA	NA	NA	NA	NA	NA	NA	NA	NA	NA	NA	NA	NA	NA	NA	NA	NA	NA	NA	NA	NA	NA	NA	NA	NA	NA	NA	NA	NA	NA	NA	NA	NA	NA	NA	NA	NA	NA	NA	NA	NA	NA	NA	NA	NA	NA	NA	NA	NA	NA	NA	NA	NA	NA	NA	NA	NA	NA	NA	NA	NA	NA	NA	NA	NA	NA	NA	NA	NA	NA	NA	NA	NA	NA	NA	NA	NA	NA	NA	NA	NA	NA	NA	NA	NA	NA	NA	NA	NA	NA	NA	NA	NA	NA	NA	NA	NA	NA	NA	NA	NA	NA	NA	NA	NA	NA	NA	NA	NA	NA	NA	NA	NA	NA	NA	NA	NA	NA	NA	NA	NA	NA	NA	NA	NA	NA	NA	NA	NA	NA	NA	NA	NA	NA	NA	NA	NA	NA	NA	NA	28.834	0.22825	21.3903333333333	NA	62.5	1.6158	8.33325	NA	0.211	34.055	22.2223333333333	0	11.504	0.162333333333333	0	NA	9.8215	2.09933333333333	0.42375	0	NA	NA	0.5155	5.0335	yes	nothing	nothing	nothing	66.2	0	XP_021604181.1	THO complex subunit 4D-like isoform X3 [Manihot esculenta]
9554	116	CHH	NA	NA	NA	NA	NA	NA	NA	NA	NA	NA	NA	NA	NA	NA	NA	NA	NA	NA	NA	NA	NA	NA	NA	NA	NA	NA	NA	NA	NA	NA	NA	NA	NA	NA	NA	NA	NA	NA	NA	NA	NA	NA	NA	NA	NA	NA	NA	NA	NA	NA	NA	NA	NA	NA	NA	NA	NA	NA	NA	NA	NA	NA	NA	NA	NA	NA	NA	NA	NA	NA	NA	NA	NA	NA	NA	NA	NA	NA	NA	NA	NA	NA	NA	NA	NA	NA	NA	NA	NA	NA	NA	NA	NA	NA	NA	NA	NA	NA	NA	NA	NA	NA	NA	NA	NA	NA	NA	NA	NA	NA	NA	NA	NA	NA	NA	NA	NA	NA	NA	NA	NA	NA	NA	NA	NA	NA	NA	NA	NA	NA	NA	NA	NA	NA	NA	NA	NA	NA	NA	NA	NA	NA	NA	NA	NA	NA	NA	NA	NA	NA	NA	NA	NA	NA	NA	NA	NA	NA	NA	NA	NA	NA	NA	NA	NA	NA	NA	NA	NA	NA	NA	NA	NA	NA	NA	NA	NA	NA	NA	NA	NA	NA	NA	NA	NA	NA	NA	NA	NA	NA	NA	NA	NA	NA	NA	NA	NA	NA	NA	NA	NA	NA	NA	NA	NA	NA	NA	NA	NA	NA	NA	NA	NA	NA	NA	NA	NA	NA	NA	NA	NA	NA	NA	NA	NA	NA	NA	NA	NA	NA	NA	NA	NA	NA	NA	NA	NA	NA	NA	NA	NA	NA	NA	NA	NA	NA	NA	NA	NA	NA	NA	NA	NA	NA	NA	NA	NA	NA	NA	NA	NA	NA	NA	NA	NA	NA	NA	NA	NA	NA	NA	NA	NA	NA	NA	NA	20.827	0.22825	5.28466666666667	NA	39.16675	23.9388	19.236	NA	0.21075	34.055	16.6666666666667	0	15.6056	0.213666666666667	6.75866666666667	NA	0	0	0.42375	0	NA	NA	2.399	0	yes	nothing	nothing	nothing	66.2	0	XP_021604181.1	THO complex subunit 4D-like isoform X3 [Manihot esculenta]
9554	117	CHH	NA	NA	NA	NA	NA	NA	NA	NA	NA	NA	NA	NA	NA	NA	NA	NA	NA	NA	NA	NA	NA	NA	NA	NA	NA	NA	NA	NA	NA	NA	NA	NA	NA	NA	NA	NA	NA	NA	NA	NA	NA	NA	NA	NA	NA	NA	NA	NA	NA	NA	NA	NA	NA	NA	NA	NA	NA	NA	NA	NA	NA	NA	NA	NA	NA	NA	NA	NA	NA	NA	NA	NA	NA	NA	NA	NA	NA	NA	NA	NA	NA	NA	NA	NA	NA	NA	NA	NA	NA	NA	NA	NA	NA	NA	NA	NA	NA	NA	NA	NA	NA	NA	NA	NA	NA	NA	NA	NA	NA	NA	NA	NA	NA	NA	NA	NA	NA	NA	NA	NA	NA	NA	NA	NA	NA	NA	NA	NA	NA	NA	NA	NA	NA	NA	NA	NA	NA	NA	NA	NA	NA	NA	NA	NA	NA	NA	NA	NA	NA	NA	NA	NA	NA	NA	NA	NA	NA	NA	NA	NA	NA	NA	NA	NA	NA	NA	NA	NA	NA	NA	NA	NA	NA	NA	NA	NA	NA	NA	NA	NA	NA	NA	NA	NA	NA	NA	NA	NA	NA	NA	NA	NA	NA	NA	NA	NA	NA	NA	NA	NA	NA	NA	NA	NA	NA	NA	NA	NA	NA	NA	NA	NA	NA	NA	NA	NA	NA	NA	NA	NA	NA	NA	NA	NA	NA	NA	NA	NA	NA	NA	NA	NA	NA	NA	NA	NA	NA	NA	NA	NA	NA	NA	NA	NA	NA	NA	NA	NA	NA	NA	NA	NA	NA	NA	NA	NA	NA	NA	NA	NA	NA	NA	NA	NA	NA	NA	NA	NA	NA	NA	NA	NA	NA	NA	NA	NA	27.0662	41.895	7.11366666666667	NA	39.29125	18.6822	8.33325	NA	0.21075	42.883	17.1956666666667	0	11.6784	0.162333333333333	6.75866666666667	NA	25	0	2.966	0	NA	NA	0.5155	0	yes	nothing	nothing	nothing	66.2	0	XP_021604181.1	THO complex subunit 4D-like isoform X3 [Manihot esculenta]
9554	122	CHH	NA	NA	NA	NA	NA	NA	NA	NA	NA	NA	NA	NA	NA	NA	NA	NA	NA	NA	NA	NA	NA	NA	NA	NA	NA	NA	NA	NA	NA	NA	NA	NA	NA	NA	NA	NA	NA	NA	NA	NA	NA	NA	NA	NA	NA	NA	NA	NA	NA	NA	NA	NA	NA	NA	NA	NA	NA	NA	NA	NA	NA	NA	NA	NA	NA	NA	NA	NA	NA	NA	NA	NA	NA	NA	NA	NA	NA	NA	NA	NA	NA	NA	NA	NA	NA	NA	NA	NA	NA	NA	NA	NA	NA	NA	NA	NA	NA	NA	NA	NA	NA	NA	NA	NA	NA	NA	NA	NA	NA	NA	NA	NA	NA	NA	NA	NA	NA	NA	NA	NA	NA	NA	NA	NA	NA	NA	NA	NA	NA	NA	NA	NA	NA	NA	NA	NA	NA	NA	NA	NA	NA	NA	NA	NA	NA	NA	NA	NA	NA	NA	NA	NA	NA	NA	NA	NA	NA	NA	NA	NA	NA	NA	NA	NA	NA	NA	NA	NA	NA	NA	NA	NA	NA	NA	NA	NA	NA	NA	NA	NA	NA	NA	NA	NA	NA	NA	NA	NA	NA	NA	NA	NA	NA	NA	NA	NA	NA	NA	NA	NA	NA	NA	NA	NA	NA	NA	NA	NA	NA	NA	NA	NA	NA	NA	NA	NA	NA	NA	NA	NA	NA	NA	NA	NA	NA	NA	NA	NA	NA	NA	NA	NA	NA	NA	NA	NA	NA	NA	NA	NA	NA	NA	NA	NA	NA	NA	NA	NA	NA	NA	NA	NA	NA	NA	NA	NA	NA	NA	NA	NA	NA	NA	NA	NA	NA	NA	NA	NA	NA	NA	NA	NA	NA	NA	NA	NA	20.827	0.22825	0.520666666666667	NA	39.16675	1.6152	23.30025	NA	9.507	34.055	22.2223333333333	31.111	11.6784	0.162666666666667	18.411	NA	4.91075	0	0.42375	0	NA	NA	0.5155	7.42025	yes	nothing	nothing	nothing	66.2	0	XP_021604181.1	THO complex subunit 4D-like isoform X3 [Manihot esculenta]
9554	129	CG	NA	NA	NA	NA	NA	NA	NA	NA	NA	NA	NA	NA	NA	NA	NA	NA	NA	NA	NA	NA	NA	NA	NA	NA	NA	NA	NA	NA	NA	NA	NA	NA	NA	NA	NA	NA	NA	NA	NA	NA	NA	NA	NA	NA	NA	NA	NA	NA	NA	NA	NA	NA	NA	NA	NA	NA	NA	NA	NA	NA	NA	NA	NA	NA	NA	NA	NA	NA	NA	NA	NA	NA	NA	NA	NA	NA	NA	NA	NA	NA	NA	NA	NA	NA	NA	NA	NA	NA	NA	NA	NA	NA	NA	NA	NA	NA	NA	NA	NA	NA	NA	NA	NA	NA	NA	NA	NA	NA	NA	NA	NA	NA	NA	NA	NA	NA	NA	NA	NA	NA	NA	NA	NA	NA	NA	NA	NA	NA	NA	NA	NA	NA	NA	NA	NA	NA	NA	NA	NA	NA	NA	NA	NA	NA	NA	NA	NA	NA	NA	NA	NA	NA	NA	NA	NA	NA	NA	NA	NA	NA	NA	NA	NA	NA	NA	NA	NA	NA	NA	NA	NA	NA	NA	NA	NA	NA	NA	NA	NA	NA	NA	NA	NA	NA	NA	NA	NA	NA	NA	NA	NA	NA	NA	NA	NA	NA	NA	NA	NA	NA	NA	NA	NA	NA	NA	NA	NA	NA	NA	NA	NA	NA	NA	NA	NA	NA	NA	NA	NA	NA	NA	NA	NA	NA	NA	NA	NA	NA	NA	NA	NA	NA	NA	NA	NA	NA	NA	NA	NA	NA	NA	NA	NA	NA	NA	NA	NA	NA	NA	NA	NA	NA	NA	NA	NA	NA	NA	NA	NA	NA	NA	NA	NA	NA	NA	NA	NA	NA	NA	NA	NA	NA	NA	NA	NA	NA	100	74.88575	38.0053333333333	NA	39.4155	62.105	97.22225	NA	99.916	75.688	56.0933333333333	40.824	37.0544	73.0896666666667	31.3953333333333	NA	89.55075	54.2006666666667	49.87925	11.4113333333333	NA	NA	55.2265	99.04575	yes	nothing	nothing	nothing	66.2	0	XP_021604181.1	THO complex subunit 4D-like isoform X3 [Manihot esculenta]
9554	130	CG	0.289969068382883	0.163506602262172	0.999996012125235	0.999927971495487	0.851690001903896	0.999990611796339	0.122696223304059	0.777601280578524	0.789769744111843	0.999994685320319	0.622345165983157	0.122775602599477	0.947526404514077	0.0173938700825602	0.951013544876214	0.999999968960266	0.364182607306226	0.466036113105398	0.000146275858559358	0.999999776160784	0.999963694668354	0.496271292863146	0.999949161111341	0.992433989821395	0.159539354805287	0.195146918441532	0.624010472740265	0.209727068020524	0.951513665361763	0.871748253318984	0.836611730374605	0.340536974147842	0.999991735277732	0.999995541626212	0.92780696872617	0.525866038130896	0.111297500589419	0.752446341515443	0.999974378497213	0.999948185623694	0.0556161174652806	0.233122684778023	0.195424991887521	0.999990225226671	0.389676688850917	0.0806891915626842	0.100250264804585	0.442647664613921	0.105901495194636	0.999996423948573	0.735118628307015	0.605346878555396	0.236482490546917	0.999989234103762	0.99998991547877	0.999981698484999	0.999986162005794	0.0338599834773897	0.798870340686899	0.999984080732201	0.999989910272055	0.590582954667157	0.194799603291605	0.122729084428732	0.99999086955575	0.356455825622977	0.999979294762274	0.670959699852217	0.999964457486241	0.0597665337246821	0.573545035913663	0.569617004353568	0.999997923449719	0.443279073385945	0.0486362176257992	0.77926801195716	0.00527927432178059	0.999997366612758	0.885417834756187	0.212721060448503	0.300996311781957	2.12036360842635e-05	0.999952843495361	0.999985251266509	0.317014663082478	0.999971275094646	0.731284799138765	0.999917581772613	0.0759852483338597	0.628791762389423	0.63572570209136	0.99999318246211	0.478850284808896	0.0627227112892591	0.821977715158197	0.00835263559058828	1	0.91347484199753	0.247748338550838	0.340385772810262	4.08387791352181e-05	0.999976762212688	0.999996629175037	0.35569218375307	0.999994404383094	0.753730130275707	0.368707618195162	0.999978258352033	0.999972420570454	0.847179476570723	0.914310396944173	0.356733694096611	0.999897468211821	0.085265086991289	0.549235519376763	0.999987333563299	0.69219386545094	0.750231503955385	0.00150912927852717	0.813376833716855	0.72313047614555	0.837012819763996	0.94135651663365	0.0892896251720306	0.646745182418197	0.642712700687581	0.999897235705174	0.497657849485154	0.0670094876298573	0.794514592100194	0.00885142257138898	1	0.910675869080518	0.259892990655465	0.332890686532517	4.15403679743739e-05	0.999942370492236	1	0.364131906889076	0.999965789759461	0.571866282790456	0.539093899413056	0.169272884435789	0.93100323866889	0.999975805099194	0.603463469665451	0.739484468610965	0.039402973326722	0.441532227714108	0.99999683950779	0.905894763675431	0.166789899766941	0.0816793152048128	0.0814412343534211	0.869861228064353	0.176045619896136	0.999955853007544	0.90990525325414	0.99997483498586	0.761791627226009	0.999983303741555	0.22582428234401	0.422112972470455	0.999924738481671	0.999996736261262	0.999988689331298	0.00921635939042713	0.857877385122108	0.733980676979638	0.999984209597031	0.999973595009524	0.864240459272254	0.999993145984952	0.68453486694386	0.999971795908327	0.17277396996648	0.454314347933749	0.999947213727935	0.909352195794006	1	0.00752828765557938	0.822944941734522	0.666353205901046	0.999980177848459	0.978410945660004	0.754503558508644	0.229974373584788	0.99998618300518	0.0303096176914867	1	0.999974027032732	0.506407426118016	0.707866567413575	0.000522820356561695	0.999996317499098	1	0.7562298738536	0.999981090579572	0.99999979641021	0.999978762891825	0.71901771952202	0.24611170370374	0.999990509863215	0.999981108373585	0.999998805568106	0.115915914994106	0.848515694251343	0.592098478321785	0.999996148770859	0.999994374410122	0.999999386777286	0.999993843568785	0.024728871023716	0.890264252710374	0.999974698071145	0.999992819765523	0.29420380450582	0.216226850139719	0.104362395260757	0.999997809353943	0.401219031843728	0.374654296989365	0.551018490836628	0.999968535478283	0.999987235203252	0.999998937387999	0.0307247429444268	0.999984832822421	0.999991286060252	0.999997904194491	0.999998087679413	0.00249428360848627	0.153685443485192	0.999996387583667	0.808193892993131	0.999997092124042	0.0103375966021617	0.00946116884530004	0.679285725508447	0.0369766902918201	0.661101651455113	0.0943511308623311	0.176285383538349	1.33098289295877e-05	0.999979580922071	1	0.169903542779364	0.956562276410529	0.999996870414058	0.999997214652585	0.00338786473093073	0.999993707582552	0.99999536103402	0.999996131590622	0.999986159406608	0.999979009973648	0.374532191020212	0.639975274615277	0.33309059165397	0.999998889200693	0.835184644746623	0.212154656644459	0.843624680567067	0.511271087861969	0.999998182364375	0.970929639837797	4.85040008292116e-05	6.19459633581944e-05	0.0792227524348766	0.000362247284587769	0.999991143785547	0.894794041416637	0.999997283703375	0.534027364403086	0.999987438516518	0.999986793597685	NA	59.70125	38.8186666666667	99.4445	98.17525	80.249	98.72675	46.08325	74.97125	69.269	99.688	61.815	50.2646	81.845	27.1046666666667	99.977	86.4525	51.9813333333333	NA	0	97.7306	100	58.37475	92.1125	yes	nothing	nothing	nothing	66.2	0	XP_021604181.1	THO complex subunit 4D-like isoform X3 [Manihot esculenta]
9554	131	CHG	0.612551025955458	0.999981271994449	0.999996012125235	0.999927971495487	0.976030286492945	0.999990611796339	0.929755938359393	0.97749999774464	0.30374245816656	0.999994685320319	0.999998431523547	0.999975118292688	0.999961162278114	0.999992395640441	0.03705706999824	0.999999968960266	0.999999988654523	0.999999997962454	0.99996220465268	0.999999776160784	0.931321487296652	0.99998551229728	0.999949161111341	0.811323432422777	0.470734637756683	0.46996430901114	0.77739602186143	0.502465596867299	0.833281103527762	0.928315346747489	0.921784277049124	0.649962092004116	0.871096036141308	0.453764763781861	0.690626431664093	0.867579351143372	0.328387877648481	0.999823864129604	0.60849894922304	0.704277406743154	0.657192033673783	0.827884659140532	0.999996148804588	0.530903930977421	0.505821893721064	0.999993091445956	0.999962625140676	0.999960349649373	1	0.999996423948573	0.999925217648301	0.456489844002262	1	0.999989234103762	0.99998991547877	0.999981698484999	0.999986162005794	0.0552145953524628	0.999985714992993	0.999984080732201	0.999989910272055	0.999999637716467	0.999992070635473	1	0.99999086955575	0.999994024657002	0.999979294762274	0.901300263391772	0.999964457486241	0.873461858485878	0.887709741644646	0.193162860004422	0.999997923449719	0.999973369826568	0.999954662557589	0.999952623980642	0.999982499249933	0.015126886045514	0.955166007680072	0.999983643353466	0.999995487814491	0.999991784090225	0.999952843495361	0.803207831867568	0.999986406313421	0.999971275094646	0.903654124489963	0.999917581772613	0.873474112226374	0.888924493455647	0.189493594785787	0.99999318246211	0.999987635125645	0.999993800433397	0.999963713940627	0.999984600121045	0.0154586001282565	0.939008560547838	0.999991901076244	0.999964250931356	0.999993050861515	0.999976762212688	0.78894687327223	0.999979185366576	0.999994404383094	0.936078381677816	0.999872601444417	0.999978258352033	0.436005057923244	0.976037613760693	0.99999796732747	0.890477685713723	0.965268658136317	0.9999936777084	0.0605975573716246	0.999987333563299	0.960009960527525	0.999992691332336	0.988257090950544	0.999960899981497	0.999998360714071	0.937347729780777	0.921189019062335	0.924102655308173	0.903603453467171	0.216431890315367	0.999897235705174	0.999984894466255	0.999968773799744	0.999862165409328	0.999948531413442	0.0192911356369988	0.945794081867226	0.999988757269722	0.999987472874852	1	0.999355734142135	0.792843850731282	0.999976281852985	0.999965789759461	0.999971161350269	0.479498079342813	0.907982786859827	0.999930613540863	0.813341500438725	0.911014914273651	0.999996312200706	0.0921008316576917	0.999996214953133	0.905329427539447	0.941120056748632	0.930002872668226	0.999986674020806	0.999966353236697	0.878089168690334	0.846887514331708	0.619723348246451	0.999992110990345	0.99997483498586	0.999903545219701	0.999983303741555	0.99999428662826	0.112922370337162	0.999924738481671	0.999996736261262	0.999988689331298	0.999997143516587	0.999993868921958	0.999998853521537	0.999984209597031	0.999973595009524	0.339584458752539	0.526124843410914	0.185246426603175	0.368236339480184	0.523352119116362	0.719128694911276	0.71880238761471	0.273617153440572	0.421078966147909	0.334761881099176	0.482937152810957	0.919943774561373	0.224285606488551	0.204485200555813	0.999987991300796	0.999990571697027	0.99998618300518	0.999990485442987	0.0418356389761493	0.999974027032732	0.999993249513274	0.999996017130357	0.99999078973944	0.999996317499098	1	0.999998106050022	0.999981090579572	0.99999979641021	0.999978762891825	0.999997497710665	0.0786378402553047	0.999990509863215	0.999981108373585	0.999998805568106	1	0.999999315159193	0.999990263878704	0.999996148770859	0.999994374410122	0.999999386777286	0.999993843568785	0.00848427257523608	0.999967586802231	0.999974698071145	0.999992819765523	0.999999919323184	0.9999418635408	0.999998712164614	0.999997809353943	0.999977230465657	0.999992713643334	0.0357328647862067	0.999968535478283	0.999987235203252	0.999998937387999	0.999988885286837	0.999984832822421	0.999991286060252	0.999997904194491	0.999998087679413	0.0722703673020088	0.999995712229444	0.999996387583667	0.999996965581046	0.999997092124042	0.999991114757211	1	0.99999466220446	0.999994396631431	0.107472160040435	0.0193988814803722	0.0540816822453306	0.0287291836223957	0.0428907855883358	0.223755251406499	0.0116565196549602	0.0106989770121987	0.999996870414058	0.999997214652585	0.999983705348242	0.999993707582552	0.99999536103402	0.999996131590622	0.999986159406608	0.999979009973648	0.999996937931899	0.999997603114109	0.99999196620531	0.999998889200693	0.999984870241098	0.999980509039065	0.999990458849227	0.999999663940757	0.999998182364375	0.999990809655115	0.999977587757838	0.99999520409311	0.999969546163065	1	0.999991143785547	0.999983315020432	0.999997283703375	0.999998381018993	0.999987438516518	0.999986793597685	NA	14.32325	1.13533333333333	0.0735	0.06075	2.5626	0.26925	4.157	4.16675	26.8066666666667	0	2.564	0	0	2.794	32.538	3.9185	0	NA	0.275333333333333	2.8572	10.6666666666667	0.0915	0	yes	nothing	nothing	nothing	66.2	0	XP_021604181.1	THO complex subunit 4D-like isoform X3 [Manihot esculenta]
9554	136	CHG	0.999956490798133	0.955933573693567	0.84884227275368	0.173691797817155	0.752320504701137	0.734071407906818	0.743739603610022	0.990746605573387	0.901997017305993	0.897756617722725	0.999998431523547	0.929285141241472	0.999961162278114	0.9430952520216	0.858589758861297	0.681845479871498	0.986640371974345	0.916313434677225	0.9430903168585	0.999999776160784	0.908258254185358	0.841228905517475	0.886529467138806	0.999977632400175	1	0.0929684021420272	0.977388181206861	0.965966390079712	0.965997329846473	0.99999963549555	1	0.999996451393306	0.999991735277732	0.999995541626212	0.999955149453784	0.999998960704614	1	0.465190063589064	0.999974378497213	0.999948185623694	0.999987262128526	0.999999547292182	0.999996148804588	0.999990225226671	0.999943357609524	0.999993091445956	0.0949158843088762	0.999960349649373	1	0.999996423948573	0.999925217648301	0.999977998346167	1	0.999989234103762	0.99998991547877	0.999981698484999	0.999986162005794	0.999998511211837	0.700262351726521	0.999984080732201	0.999989910272055	0.999999637716467	0.999992070635473	1	0.99999086955575	0.999994024657002	0.0430015908680156	0.999972584737608	0.999964457486241	0.99991038158371	0.999996866979831	0.999998081816644	0.999997923449719	0.999973369826568	0.999954662557589	0.999952623980642	0.999982499249933	0.999997366612758	0.307403089004965	0.999983643353466	0.999995487814491	0.999991784090225	0.999952843495361	0.999985251266509	0.999986406313421	0.999971275094646	0.0236937135460658	0.0242186661876651	0.0317610399905025	0.114886854272787	0.0521597056752454	0.0797593732258844	0.204979825855451	0.0382141839521956	0.161829111441487	0.0706722897437087	0.0419276294789833	0.959176067875003	0.0947073270562276	0.0970178923691632	0.0799053938651823	0.14731108604698	0.0528316105697559	0.0309223072215052	0.0424935025902137	1	0.999872601444417	0.999978258352033	0.999972420570454	0.999994591104827	0.99999796732747	0.999987135602738	0.999897468211821	0.9999936777084	0.999994051731248	0.231970082182551	0.999910104571774	0.999992691332336	0.999986711577206	0.927366348261561	0.999998360714071	0.999889603008579	0.999993354412728	0.999984320835149	0.996062653642196	1	0.999897235705174	0.999984894466255	0.999968773799744	0.999862165409328	0.999948531413442	1	0.19860159564958	0.999988757269722	0.999987472874852	1	0.903930176399088	1	0.999976281852985	0.999965789759461	0.992947960987903	1	0.999919447378689	0.999930613540863	0.999975805099194	0.999914534669278	0.999996312200706	0.999966067902458	0.235190358767688	0.99999683950779	0.999973100000361	0.999978301983196	0.899247753943738	0.999966353236697	0.999998646744617	0.999986948027264	0.999955853007544	0.999992110990345	0.99997483498586	0.999903545219701	0.999983303741555	0.99999428662826	0.999988943837929	0.593301748090178	0.999996736261262	0.999988689331298	0.999997143516587	0.999993868921958	0.999998853521537	0.999984209597031	0.999973595009524	1	0.999993145984952	1	0.999971795908327	0.999994126277219	1	0.320414288171684	0.9999773948017	1	0.999995866764996	0.999964174771187	1	0.999980177848459	0.999989830569547	0.999987991300796	0.999990571697027	0.99998618300518	0.999990485442987	1	0.492034421104534	0.999993249513274	0.999996017130357	0.99999078973944	0.999996317499098	1	0.999998106050022	0.999981090579572	0.99999979641021	0.999978762891825	0.999997497710665	0.999867060919966	0.949085507785106	0.999981108373585	0.999998805568106	1	0.999999315159193	0.999990263878704	0.999996148770859	0.999994374410122	0.999999386777286	0.999993843568785	0.999975413654351	0.641070239955894	0.999974698071145	0.999992819765523	0.999999919323184	0.9999418635408	0.999998712164614	0.999997809353943	0.999977230465657	0.999992713643334	0.999962164797115	0.999968535478283	0.999987235203252	0.999998937387999	0.999988885286837	0.999984832822421	0.999991286060252	0.999997904194491	0.999998087679413	0.999953599412029	0.564827643776949	0.999996387583667	0.999996965581046	0.999997092124042	0.999991114757211	1	0.99999466220446	0.999994396631431	0.208993559149686	0.999980965904522	1	0.999979256330036	0.994015916064632	1	0.999923811285805	0.999996887020117	0.889078239268465	0.747114094562159	0.73704397437668	0.999993707582552	0.450644763021245	0.547169163230693	0.611596518128486	0.999979009973648	0.999996937931899	0.999997603114109	0.99999196620531	0.999998889200693	0.999984870241098	0.999980509039065	0.999990458849227	0.999999663940757	0.999998182364375	0.999990809655115	0.999977587757838	0.99999520409311	0.999969546163065	1	0.999991143785547	0.999983315020432	0.999997283703375	0.999998381018993	0.999987438516518	0.999986793597685	NA	98.99675	100	99.94225	91.64625	99.964	100	100	99.80775	99.9223333333333	100	100	99.9216	99.906	99.9536666666667	99.9376666666667	95.37525	99.9156666666667	NA	100	99.4898	100	100	100	yes	nothing	nothing	nothing	66.2	0	XP_021604181.1	THO complex subunit 4D-like isoform X3 [Manihot esculenta]
9566	3	CHG	0.474925979921692	0.999981271994449	0.999996012125235	0.474065598622148	0.381467404848386	0.999990611796339	0.755319734037981	0.999986525875657	1	0.627277741128261	0.828497226956401	0.999975118292688	0.999961162278114	0.718330042586652	0.99988754619489	0.999999968960266	0.997039563045643	0.490692705674728	0.99996220465268	0.999999776160784	0.999963694668354	0.99998551229728	0.999949161111341	0.986717665441668	0.668286350436512	0.999879604916308	1	0.511795348161055	0.928118773346575	0.531695842556074	0.531399131143448	0.999996451393306	0.999991735277732	0.473092996549153	0.833183193617141	0.999998960704614	0.535864196966021	0.944147054183122	0.999974378497213	0.999948185623694	0.691874092554955	0.491254195849197	0.635010005895571	0.599870057669902	0.833129156277172	0.999993091445956	0.975836380451233	0.926930182553871	0.999445238394674	0.999996423948573	0.999925217648301	0.999977998346167	1	0.999989234103762	0.99998991547877	0.999981698484999	0.999986162005794	0.97073518022354	0.999985714992993	0.999984080732201	0.999989910272055	0.999999637716467	0.999992070635473	1	0.99999086955575	0.999994024657002	0.688465859678346	0.592809444410203	0.999964457486241	0.925546162357081	0.999996866979831	0.999998081816644	0.786475231135552	0.970538940335251	0.999954662557589	0.999952623980642	0.882702039574921	0.999997366612758	0.999968402777461	0.999983643353466	0.674400526795172	0.999991784090225	0.999952843495361	0.999985251266509	0.999986406313421	0.999971275094646	0.9999760075744	0.534729843550524	0.931504699753615	0.528781542016703	0.5386889571196	0.99999318246211	0.999987635125645	0.466924271125204	0.818835737640808	0.999984600121045	0.54768208338451	0.927448883044305	0.999991901076244	0.999964250931356	0.683431953101027	0.486191793141357	0.63343341296032	0.599753494279702	0.824641798289611	0.448649858689704	0.877053049273778	0.448202884718473	0.459366770049399	0.999994591104827	0.99999796732747	0.371512145371808	0.738069224256221	0.9999936777084	0.478909819966719	0.858484094497131	0.951662013382808	0.999992691332336	0.60618121487053	0.393737053104916	0.57435427337596	0.515987360059365	0.727149958015147	0.840400988157062	0.999973321223022	1	0.60686928826053	0.826810058247761	0.999968773799744	0.999862165409328	0.714648181456223	1	0.999998254747654	0.973032858296044	0.478521950446278	1	0.999942370492236	1	0.999976281852985	0.999965789759461	0.782488599407236	0.779490764796936	0.954156783859109	0.999930613540863	0.717654260818351	0.93839961485452	0.999996312200706	0.818944470399514	0.999996214953133	0.99999683950779	0.873400395062035	0.863889558033877	0.74627260215371	0.846425394632057	0.825408049273045	0.964275687691443	0.999955853007544	0.773147027408299	0.946558908723809	0.999903545219701	0.999983303741555	0.85088031112847	0.999988943837929	0.999924738481671	0.999996736261262	0.64650165040753	0.999997143516587	0.999993868921958	0.999998853521537	0.999984209597031	0.999973595009524	0.714948116214975	0.871246272180693	1	0.999971795908327	0.790435600860379	1	0.999947213727935	0.9999773948017	0.615969562496535	0.999995866764996	0.999964174771187	1	0.999980177848459	0.999989830569547	0.999987991300796	0.941886884529449	0.99998618300518	0.999990485442987	0.593939458409217	0.999974027032732	0.999993249513274	0.999996017130357	0.99999078973944	0.910819479868307	0.956618679458304	0.999998106050022	0.999981090579572	0.99999979641021	0.999978762891825	0.999997497710665	0.765059819495123	0.999990509863215	0.999981108373585	0.999998805568106	1	0.999999315159193	0.999990263878704	0.999996148770859	0.999994374410122	0.999999386777286	0.999993843568785	0.999975413654351	0.999967586802231	0.999974698071145	0.999992819765523	0.999999919323184	0.9999418635408	0.999998712164614	0.999997809353943	0.999977230465657	0.999992713643334	0.999962164797115	0.999968535478283	0.999987235203252	0.999998937387999	0.999988885286837	0.999984832822421	0.999991286060252	0.999997904194491	0.999998087679413	0.665046884703554	0.999995712229444	0.999996387583667	0.999996965581046	0.999997092124042	0.999991114757211	1	0.99999466220446	0.999994396631431	0.977321406699001	0.941464511241412	0.49574774287669	0.999979256330036	0.999979580922071	1	0.999923811285805	0.999996887020117	0.999996870414058	0.999997214652585	0.999983705348242	0.999993707582552	0.99999536103402	0.999996131590622	0.999986159406608	0.999979009973648	0.999996937931899	0.999997603114109	0.99999196620531	0.999998889200693	0.999984870241098	0.999980509039065	0.924168477794345	0.944917216995915	0.999998182364375	0.999990809655115	0.999977587757838	0.99999520409311	0.999969546163065	1	0.999991143785547	0.999983315020432	0.999997283703375	0.999998381018993	0.999987438516518	0.999986793597685	99.9348	92.81325	98.2103333333333	99.6065	95.102	93.919	99.8555	96.36975	100	99.909	93.2196666666667	94.686	99.9194	99.1876666666667	93.338	99.9593333333333	98.68775	98.42	90.84825	99.8783333333333	100	99.894	100	99.73675	yes	nothing	nothing	nothing	64.3	0	XP_006492401.1	uncharacterized protein LOC102624472 isoform X1 [Citrus sinensis] and 4 others
9566	10	CHH	0.589921212410447	0.999981271994449	0.908992823430294	0.897018046799719	0.999940400504223	0.999990611796339	0.792252725859505	0.999986525875657	1	0.999994685320319	0.986023302751548	0.930818243109562	0.999961162278114	0.999992395640441	0.0319817644654198	0.999999968960266	0.999999988654523	0.999999997962454	0.973421365677389	0.999999776160784	0.999963694668354	0.99998551229728	0.999949161111341	0.758248939180463	0.339345284129152	0.932627699961252	0.753028932355893	0.636376802692172	0.94772908967386	0.82810693159137	0.813172709067759	0.687757413355973	0.999991735277732	0.313300186019581	0.761391833016141	0.461722581323891	0.487444671057116	0.524232616057851	0.490815989498248	0.458544284025361	0.999987262128526	0.804234761238231	0.706942876490375	0.548059171993114	0.474310575543789	0.999993091445956	0.985746298930771	0.999960349649373	1	0.915032171627028	0.999925217648301	0.999977998346167	1	0.999989234103762	0.99998991547877	0.999981698484999	0.999986162005794	0.0583213222276206	0.999985714992993	0.999984080732201	0.999989910272055	0.999999637716467	0.999992070635473	1	0.99999086955575	0.999994024657002	0.625340249736649	0.78356746526746	0.905888410441834	0.561654219112753	0.843084512631169	0.790626772256563	0.999997923449719	0.768157335856489	0.999954662557589	0.999952623980642	0.999982499249933	0.00958681197806995	0.999968402777461	0.999983643353466	0.999995487814491	0.721633807215735	0.884963855323891	0.999985251266509	0.999986406313421	0.999971275094646	0.9999760075744	0.926004877178906	0.999965846431491	0.999971945832348	1	0.873488301999873	0.999987635125645	0.583644216495292	0.9748707106064	0.740585560410937	0.166565485026523	0.824423083284792	0.774322656662189	0.759442519553732	0.999993050861515	0.999976762212688	0.977911667920306	0.845283014959748	0.772670125440702	1	0.951032030857435	0.999978258352033	0.999972420570454	0.94850264855077	0.99999796732747	0.748517514755803	0.999897468211821	0.882875182651609	0.0796767415334924	0.941071220040367	0.898942799659294	0.88939094023324	0.999986711577206	0.999960899981497	0.999998360714071	0.952278545427071	0.894076594669918	0.886759774327216	0.999973321223022	1	0.999897235705174	0.983901462288793	0.872651649812774	0.999862165409328	0.960892388108617	0.0495839803295408	0.999998254747654	0.974498515146647	0.999987472874852	0.939630988129915	0.999942370492236	1	0.999976281852985	0.988862720383487	0.965894170824475	0.957763650620679	0.762691081272041	0.999930613540863	0.448961033201768	0.854762953563949	0.63709787279413	0.211194326616887	0.710281076746161	0.677303988134543	0.602710338707349	0.999978301983196	0.937308477307382	0.851929322758831	0.719569202105524	0.633564595045574	0.999955853007544	0.999992110990345	0.99997483498586	0.981384788976286	0.999983303741555	0.99999428662826	0.1015445396322	0.999924738481671	0.999996736261262	0.999988689331298	0.999997143516587	0.999993868921958	0.999998853521537	0.999984209597031	0.999973595009524	1	0.999993145984952	0.922759153617229	0.999971795908327	0.962951618081113	0.116355060385092	0.999947213727935	0.970856234231849	1	0.999995866764996	0.999964174771187	1	0.999980177848459	0.999989830569547	0.999987991300796	0.999990571697027	0.99998618300518	0.999990485442987	0.11890105597526	0.999974027032732	0.999993249513274	0.999996017130357	0.99999078973944	0.999996317499098	1	0.999998106050022	0.999981090579572	0.99999979641021	0.999978762891825	0.999997497710665	0.240135900210012	0.999990509863215	0.999981108373585	0.999998805568106	1	0.999999315159193	0.999990263878704	0.999996148770859	0.999994374410122	0.999999386777286	0.999993843568785	0.00524663591692862	0.999967586802231	0.999974698071145	0.999992819765523	0.999999919323184	0.9999418635408	0.999998712164614	0.999997809353943	0.999977230465657	0.999992713643334	0.0542795787645408	0.999968535478283	0.999987235203252	0.999998937387999	0.999988885286837	0.999984832822421	0.999991286060252	0.999997904194491	0.999998087679413	0.0152437836372338	0.999995712229444	0.999996387583667	0.999996965581046	0.999997092124042	0.999991114757211	1	0.99999466220446	0.999994396631431	0.0141830078819379	0.01523630283253	0.0146574552805027	0.234727760391627	0.0505951275071677	0.0561193616196904	0.0188648466445914	0.0137170961036722	0.999996870414058	0.999997214652585	0.999983705348242	0.999993707582552	0.99999536103402	0.999996131590622	0.999986159406608	0.999979009973648	0.999996937931899	0.999997603114109	0.99999196620531	0.999998889200693	0.999984870241098	0.999980509039065	0.999990458849227	0.999999663940757	0.999998182364375	0.999990809655115	0.999977587757838	0.99999520409311	0.999969546163065	1	0.999991143785547	0.999983315020432	0.999997283703375	0.999998381018993	0.999987438516518	0.999986793597685	5.0452	NA	4.127	0	10.7115	6.477	5.07025	19.898	15.303	9.66566666666667	NA	14.5543333333333	NA	4.06133333333333	0.0506666666666667	44.6016666666667	0.3015	0	0.7845	15.7893333333333	9.8134	2.21	0.6125	0	yes	nothing	nothing	nothing	64.3	0	XP_006492401.1	uncharacterized protein LOC102624472 isoform X1 [Citrus sinensis] and 4 others
9566	11	CHH	0.999956490798133	0.656238473596906	0.999996012125235	0.962479726941428	0.999940400504223	0.739768124018728	0.420999034167292	0.999986525875657	0.842338685830173	0.999994685320319	0.951501949473015	0.854919013859687	0.999961162278114	0.999992395640441	0.92685914096978	0.999999968960266	0.999999988654523	0.946104122886322	0.957488867930352	0.999999776160784	0.999963694668354	0.99998551229728	0.999949161111341	0.590535902782768	1	0.999879604916308	0.974901375098381	0.667707865735792	0.398986884274344	0.99999963549555	1	0.999996451393306	0.880485809585584	0.999995541626212	0.999955149453784	0.999998960704614	0.801038783302806	0.999974644981928	0.999974378497213	0.999948185623694	0.871752847330358	0.999999547292182	0.999996148804588	0.999990225226671	0.999943357609524	0.788091317281429	0.438935242349672	0.778960903204877	1	0.999996423948573	0.665939885122362	0.287512221020518	0.842264347508465	0.999989234103762	0.443323024568507	0.947983056993586	0.95567147175703	0.830772270329438	0.999985714992993	0.999984080732201	0.513668324882084	0.999999637716467	0.963145637340783	0.652235971889683	0.846215441275869	0.702581855043613	0.931253275404327	0.999972584737608	0.861912020722504	0.587817193442173	0.99369616102541	0.779507384804712	0.994749835580027	0.999973369826568	0.81008805379387	0.999952623980642	0.999982499249933	0.989413870639056	0.999968402777461	0.999983643353466	0.87435419437261	0.999991784090225	0.999952843495361	0.978713381610695	0.999986406313421	0.950070750590483	0.890610985030827	0.530409357737168	0.262055712946409	0.999971945832348	1	0.99999318246211	0.75230668955557	0.999993800433397	0.999963713940627	0.999984600121045	0.673420757475144	0.999924898781037	0.999991901076244	0.999964250931356	0.72767679922874	0.999976762212688	0.999996629175037	0.999979185366576	0.999994404383094	0.860948067322066	0.571922158218058	0.958582715579916	0.735407910427616	0.944282558328547	0.988228173790035	0.734588696628684	0.975993752500306	0.9999936777084	0.979114252957201	0.999987333563299	0.999910104571774	0.805160339065412	0.97566335985652	0.999960899981497	0.936668185235368	0.959861440173086	0.894122722278215	0.946549299607715	0.663611086206304	0.367223545941887	0.705508533520521	0.999984894466255	0.329772007294913	0.68825371861814	0.808862028345395	0.989143533871372	0.762254420858866	0.796416613248315	0.404746109025072	1	0.712182465255933	0.557553007078319	0.622037483716835	0.515056350135898	0.37762364270853	0.164646337509783	0.500023169029457	0.969272057167926	0.127185906515163	0.403453863735419	0.53087315476663	0.738041715690108	0.457222058062045	0.516178622895776	0.183209326039109	0.915522521744404	0.385477159661378	0.313140312409672	0.330668469981496	0.267356515931823	0.999955853007544	0.999992110990345	0.969008951553225	0.999903545219701	0.999983303741555	0.99999428662826	0.795536815761869	0.999924738481671	0.999996736261262	0.999988689331298	0.993977403713704	0.999993868921958	0.999998853521537	0.999984209597031	0.999973595009524	1	0.59050031012972	1	0.999971795908327	0.999994126277219	0.511574512524853	0.999947213727935	0.9999773948017	1	0.616721451060795	0.999964174771187	1	0.999980177848459	0.999989830569547	0.999987991300796	0.999990571697027	0.99998618300518	0.999990485442987	0.763373246032471	0.999974027032732	0.999993249513274	0.999996017130357	0.99999078973944	0.999996317499098	1	0.999998106050022	0.999981090579572	0.86046173260653	0.999978762891825	0.999997497710665	0.999867060919966	0.999990509863215	0.999981108373585	0.882243121914658	1	0.999999315159193	0.984914033341311	0.999996148770859	0.999994374410122	0.999999386777286	0.999993843568785	0.466817963007903	0.999967586802231	0.999974698071145	0.999992819765523	0.999999919323184	0.9999418635408	0.999998712164614	0.999997809353943	0.999977230465657	0.999992713643334	0.794966654768057	0.999968535478283	0.999987235203252	0.999998937387999	0.999988885286837	0.999984832822421	0.999991286060252	0.999997904194491	0.999998087679413	0.90917575840919	0.999995712229444	0.999996387583667	0.999996965581046	0.999997092124042	0.999991114757211	1	0.99999466220446	0.999994396631431	0.846561129653017	0.858276304091437	0.55170249749447	0.999979256330036	0.870316117625012	0.655250441575198	0.739011866987623	0.630772580233791	0.999996870414058	0.999997214652585	0.999983705348242	0.999993707582552	0.99999536103402	0.999996131590622	0.999986159406608	0.999979009973648	0.999996937931899	0.999997603114109	0.99999196620531	0.999998889200693	0.999984870241098	0.999980509039065	0.999990458849227	0.999999663940757	0.999998182364375	0.999990809655115	0.999977587757838	0.99999520409311	0.999969546163065	1	0.999991143785547	0.999983315020432	0.999997283703375	0.999998381018993	0.999987438516518	0.999986793597685	6.8074	NA	15.304	8.22375	1.30525	5.5124	14.01275	24.546	12.57575	0	NA	11.7476666666667	NA	1.75433333333333	3.29133333333333	10.154	2.64175	2.204	0.305	15.7893333333333	3.731	0.092	0.6125	0	yes	nothing	nothing	nothing	64.3	0	XP_006492401.1	uncharacterized protein LOC102624472 isoform X1 [Citrus sinensis] and 4 others
9566	13	CHH	0.999956490798133	0.491102606780048	0.958391702697373	0.566100157290564	0.120924825086463	0.114835725174869	0.00144207506557638	0.543395577499077	1	0.999994685320319	0.879115718478015	0.999975118292688	0.999961162278114	0.999992395640441	0.99988754619489	0.999999968960266	0.944109835389584	0.999999997962454	0.614650439250773	0.999999776160784	0.999963694668354	0.306206988169408	0.999949161111341	0.626126668420244	1	0.711897589816468	0.242950019335585	0.229794140722924	0.0111284637299978	0.676156787774896	1	0.999996451393306	0.953485630755465	0.999995541626212	0.999955149453784	0.999998960704614	1	0.999974644981928	0.999974378497213	0.999948185623694	0.72691712169451	0.999999547292182	0.999996148804588	0.45874976207419	0.999943357609524	0.814812773900674	0.999962625140676	0.999960349649373	1	0.422444355918131	0.999925217648301	0.389577106520478	0.89997119840598	0.999989234103762	0.531045850429397	0.75369188526341	0.662069348339719	0.334128146440229	0.758131188334134	0.999984080732201	0.620720714729882	0.999999637716467	0.683307405385107	0.756763958150288	0.99999086955575	0.804899374246377	0.891109046758028	0.374334033645461	0.361045508916192	0.0186937555290814	0.838223763634262	0.86578052035378	0.999997923449719	0.999973369826568	0.8498035415739	0.938788477978856	0.953707303746639	0.894412678917814	0.960341045775449	0.999983643353466	0.927830971583351	0.899679612746197	0.938356728008095	0.999985251266509	0.647261848552432	0.990599728187962	0.745841277065506	0.745903264057535	0.106752261116229	0.999971945832348	0.476294140072759	0.775042996922714	0.999987635125645	0.413956195031555	0.572694417207269	0.586648257475371	0.500356606277206	0.572538887249638	0.999991901076244	0.515814874033831	0.999993050861515	0.50382834929994	0.660208577248306	0.974756679996699	0.641327616625346	1	0.481773855873019	0.862134866344693	0.112164813606409	0.442831309088943	0.773949942314391	0.0770196536849212	0.170245858456003	0.16829002883358	0.116068003882362	0.138139601569883	0.741989258094622	0.123366409605715	0.935552429679932	0.0987847001570086	0.227507355975227	0.999889603008579	0.191956599806206	0.519842346999038	0.855835714583745	0.102833197637432	0.402389211148703	0.745578189030614	0.0607053985501194	0.12730774857104	0.141884015898625	0.11558377164007	0.115079073135078	0.709632474762776	0.101076908954798	0.908754028559493	0.0771490620709974	0.198397528602407	0.999976281852985	0.161457893471032	0.206771429159071	0.00195850625969004	0.095401178691501	0.138031317170001	0.000531980120814995	0.00285660561254255	0.00358304324369444	0.00290745959199269	0.00159198022217478	0.111447631831078	0.00160378229603876	0.26743538672203	0.000645556376124359	0.00784089087532882	0.393324353882738	0.00452074084625351	0.468987964065646	0.894522416757218	0.99997483498586	0.498410813318997	0.665423034347699	0.644536409193679	0.437630649060808	0.639571988093682	0.999996736261262	0.598739561022758	0.999997143516587	0.583890863922823	0.745238034720251	0.999984209597031	0.743875067366935	1	0.788503152392914	1	0.999971795908327	0.999994126277219	1	0.999947213727935	0.886416930009727	1	0.531530390149783	0.999964174771187	1	0.255568460258708	0.999989830569547	0.999987991300796	0.999990571697027	0.99998618300518	0.999990485442987	1	0.999974027032732	0.999993249513274	0.999996017130357	0.99999078973944	0.999996317499098	1	0.896973140093378	0.999981090579572	0.99999979641021	0.999978762891825	0.999997497710665	0.70972044942231	0.999990509863215	0.999981108373585	0.999998805568106	1	0.999999315159193	0.999990263878704	0.999996148770859	0.999994374410122	0.999999386777286	0.999993843568785	0.999975413654351	0.999967586802231	0.999974698071145	0.999992819765523	0.885149913522473	0.9999418635408	0.999998712164614	0.443011098194877	0.999977230465657	0.999992713643334	0.999962164797115	0.999968535478283	0.999987235203252	0.999998937387999	0.999988885286837	0.999984832822421	0.999991286060252	0.688152959862312	0.999998087679413	0.999953599412029	0.999995712229444	0.999996387583667	0.999996965581046	0.847577222436115	0.999991114757211	1	0.497524934568873	0.999994396631431	0.999904007119519	0.767420743990612	1	0.434308006871744	0.999979580922071	1	0.21027604868519	0.999996887020117	0.999996870414058	0.999997214652585	0.999983705348242	0.999993707582552	0.99999536103402	0.634789278532947	0.999986159406608	0.999979009973648	0.999996937931899	0.999997603114109	0.99999196620531	0.999998889200693	0.999984870241098	0.942080226958049	0.999990458849227	0.999999663940757	0.532253807524898	0.999990809655115	0.999977587757838	0.980601213880586	0.999969546163065	1	0.999991143785547	0.555100287403468	0.999997283703375	0.620045044833531	0.999987438516518	0.787789214009244	1.1082	NA	13.2556666666667	4.50125	10.75575	17.5636	17.40575	36.768	21.92075	0.107	NA	9.344	NA	0.0223333333333333	0.0506666666666667	0.207333333333333	0	4.884	0.305	15.7893333333333	0.1258	0.092	25.6125	0	yes	nothing	nothing	nothing	64.3	0	XP_006492401.1	uncharacterized protein LOC102624472 isoform X1 [Citrus sinensis] and 4 others
9566	15	CHH	0.999956490798133	0.999981271994449	0.986892279012033	0.856492387840174	0.902859865049066	0.958420461306193	0.986971759003737	0.831613383848513	1	0.802427557177032	0.891571500095994	0.713232405824824	0.999961162278114	0.997626379340493	0.941281093598968	0.997602694186732	0.999999988654523	0.741304548067528	0.974853412055161	0.924855792311356	0.83426781749794	0.99998551229728	0.87340449317895	0.999977632400175	0.995255948319374	0.867798176269882	0.914408480487094	0.966418743332263	1	0.883741880882826	1	0.849013508032899	0.904147346350008	0.789608713370782	0.999955149453784	0.999998960704614	0.962759065810592	0.999974644981928	0.999974378497213	0.797447503619169	0.988732709718688	0.969859712377914	0.870099081027933	0.999990225226671	0.923239112205027	0.999993091445956	0.933562285524464	0.966996055301432	0.994418602318546	0.999996423948573	0.999925217648301	0.999977998346167	1	0.999989234103762	0.99998991547877	0.999981698484999	0.999986162005794	0.999998511211837	0.999985714992993	0.999984080732201	0.999989910272055	0.999999637716467	0.999992070635473	1	0.99999086955575	0.999994024657002	0.999979294762274	0.999972584737608	0.999964457486241	0.86473816598065	0.641401602991133	0.852190544493691	0.59642966560195	0.999973369826568	0.488348338155289	0.999952623980642	0.854458930129057	0.74830551364606	0.999968402777461	0.928394463951939	0.525254247066797	0.999991784090225	0.730029236214971	0.633629180477429	0.908011441622484	0.679629721111119	0.9999760075744	0.999917581772613	0.728281400396718	0.46897667159705	0.699412153091473	0.422533705709993	0.999987635125645	0.313296632536578	0.979203749748471	0.692064005346075	0.587639259411735	0.999924898781037	0.769510066082675	0.35696584095857	0.999993050861515	0.525401968082586	0.457595311372932	0.737933839245887	0.509667323504859	1	0.775849443891447	0.522831792816639	0.753133922380158	0.489850458329251	0.99999796732747	0.357314011060844	0.985451877263899	0.748276988564834	0.657337999601115	0.999987333563299	0.818359127883201	0.410938402119498	0.999986711577206	0.581278583320728	0.533314382279791	0.783392641110727	0.555524205912786	0.86728499095445	0.600404335541532	0.809720407905619	0.529899889960204	0.999984894466255	0.416347339799763	0.999862165409328	0.791590736348651	0.720606385262323	0.999998254747654	0.859406275747033	0.452197490962224	1	0.656456447078675	0.559411549730713	0.827639874547675	0.602917185115167	0.937153694217794	1	0.869959575758914	0.738072376231875	0.81743297531874	0.998649858973566	0.999996312200706	0.999966067902458	0.850774707095383	0.99999683950779	0.820785362326052	0.770793864890842	0.990427770476458	0.903638686574761	0.999998646744617	0.931455688320799	0.999955853007544	0.999992110990345	0.617558446189334	0.999903545219701	0.999983303741555	0.99999428662826	0.999988943837929	0.783026877471225	0.999996736261262	0.999988689331298	0.740560827203316	0.999993868921958	0.999998853521537	0.999984209597031	0.999973595009524	1	0.751788684426248	1	0.999971795908327	0.999994126277219	1	0.932876786729438	0.9999773948017	1	0.91219962559004	0.999964174771187	1	0.999980177848459	0.999989830569547	0.586475621841957	0.999990571697027	0.99998618300518	0.999990485442987	1	0.833986563704296	0.999993249513274	0.999996017130357	0.781560608782351	0.999996317499098	1	0.999998106050022	0.999981090579572	0.581204902843374	0.999978762891825	0.928122772590417	0.545364511030192	0.999990509863215	0.999981108373585	0.590557362776862	1	0.887291807803938	0.646271433100455	0.999996148770859	0.823217199099779	0.999999386777286	0.999993843568785	0.999975413654351	0.940567433678423	0.999974698071145	0.999992819765523	0.908746250328691	0.9999418635408	0.999998712164614	0.999997809353943	0.999977230465657	0.999992713643334	0.979600360912972	0.999968535478283	0.999987235203252	0.999998937387999	0.999988885286837	0.999984832822421	0.999991286060252	0.999997904194491	0.999998087679413	0.999953599412029	0.999995712229444	0.999996387583667	0.999996965581046	0.999997092124042	0.999991114757211	1	0.99999466220446	0.999994396631431	0.689498243982379	0.999980965904522	1	0.635777897666462	0.999979580922071	1	0.999923811285805	0.999996887020117	0.999996870414058	0.92053733166489	0.999983705348242	0.999993707582552	0.927581773320373	0.999996131590622	0.999986159406608	0.999979009973648	0.999996937931899	0.999997603114109	0.99999196620531	0.999998889200693	0.999984870241098	0.887098089875575	0.999990458849227	0.999999663940757	0.999998182364375	0.999990809655115	0.999977587757838	0.858864314479929	0.999969546163065	1	0.999991143785547	0.999983315020432	0.999997283703375	0.999998381018993	0.999987438516518	0.999986793597685	9.0912	14.535	6.54633333333333	12.82275	18.37775	19.1374	19.61225	5.6485	1.4705	6.42966666666667	0.0416666666666667	25.9193333333333	0.1042	8.92333333333333	2.66333333333333	1.425	19.22275	2.368	0.148	26.784	3.0986	0.0833333333333333	4.28075	0	yes	nothing	nothing	nothing	64.3	0	XP_006492401.1	uncharacterized protein LOC102624472 isoform X1 [Citrus sinensis] and 4 others
9566	19	CHH	0.999956490798133	0.894659762917486	0.953677811983513	0.855547041170151	0.0296022600204032	0.175378297689673	0.556884054280282	0.837673431305807	0.92415966649849	0.999994685320319	0.419509672629393	0.958742384342817	0.799008165352009	0.833369852529482	0.515461534123433	0.999999968960266	0.999999988654523	0.999999997962454	0.824768698593557	0.948063663002605	0.733795128619332	0.99998551229728	0.999949161111341	0.964489241754464	1	0.929410368779495	0.0864213689215224	0.297014247656329	0.699253111552571	0.92031014275731	0.973250651456006	0.999996451393306	0.549218987227236	0.999995541626212	0.890149852518324	0.913908185903261	0.623606685904875	0.999974644981928	0.999974378497213	0.999948185623694	0.909229471219365	0.999999547292182	0.825859997934411	0.999990225226671	0.999943357609524	0.999993091445956	0.999962625140676	0.508715304054085	0.843256811751782	0.999996423948573	0.999925217648301	0.999977998346167	1	0.999989234103762	0.99998991547877	0.999981698484999	0.999986162005794	0.999998511211837	0.999985714992993	0.999984080732201	0.999989910272055	0.999999637716467	0.999992070635473	1	0.99999086955575	0.999994024657002	0.999979294762274	0.153646251358143	0.470926139266469	0.883281744333769	0.999996866979831	0.999998081816644	0.999997923449719	0.744545386393814	0.999954662557589	0.999952623980642	0.999982499249933	0.83792783459956	0.999968402777461	0.999983643353466	0.999995487814491	0.999991784090225	0.999952843495361	0.997697630818422	0.999986406313421	0.999971275094646	0.221807210980708	0.586021094963021	0.962477104442033	0.999971945832348	1	0.99999318246211	0.831350890605039	0.999993800433397	0.999963713940627	0.999984600121045	0.941117733164828	0.999924898781037	0.999991901076244	0.950287426407508	0.999993050861515	0.999976762212688	0.999996629175037	0.999979185366576	0.999994404383094	0.856064604634199	0.429292902490313	0.272421512899023	0.227091911370873	0.35189117692678	0.909894538727148	0.196625309639758	0.574934828450595	0.512661518434487	0.402685951121397	0.18582832040341	0.194605616150796	0.0696910165912998	0.507677604829425	0.179219851696688	0.574107284182411	0.123145496774038	0.148367271036517	0.841728093944423	0.645613096126444	0.548496692214952	0.553686732649339	0.999984894466255	0.511337454155277	0.872273294819072	0.845752259281459	0.802051045204773	0.505184709911795	0.481519347837201	0.244073604012702	0.82776744697326	0.519192747366137	0.897322338060289	0.386047990085666	0.410955961563171	0.984823587125169	0.920415789881563	0.801252474175735	0.965810077277409	0.91004632601068	0.999914534669278	0.999996312200706	0.999966067902458	0.896585352539757	0.849729843634363	0.611268763049832	0.999978301983196	0.924754588502424	0.999966353236697	0.796689317469258	0.810319457042222	0.999955853007544	0.999992110990345	0.982976461434285	0.999903545219701	0.999983303741555	0.99999428662826	0.980489648472591	0.999924738481671	0.999996736261262	0.999988689331298	0.999997143516587	0.999993868921958	0.999998853521537	0.999984209597031	0.999973595009524	1	0.830925951444594	1	0.999971795908327	0.999994126277219	0.945417463713272	0.999947213727935	0.9999773948017	1	0.999995866764996	0.999964174771187	1	0.999980177848459	0.999989830569547	0.923987554907589	0.999990571697027	0.99998618300518	0.999990485442987	0.763047832835836	0.999974027032732	0.999993249513274	0.999996017130357	0.99999078973944	0.999996317499098	1	0.999998106050022	0.999981090579572	0.99999979641021	0.999978762891825	0.999997497710665	0.949723044804792	0.999990509863215	0.999981108373585	0.702218160423566	1	0.999999315159193	0.999990263878704	0.98261401528131	0.988429962025131	0.999999386777286	0.999993843568785	0.93220033924789	0.999967586802231	0.999974698071145	0.999992819765523	0.999999919323184	0.9999418635408	0.999998712164614	0.999997809353943	0.999977230465657	0.999992713643334	0.999962164797115	0.999968535478283	0.999987235203252	0.999998937387999	0.999988885286837	0.999984832822421	0.999991286060252	0.999997904194491	0.999998087679413	0.999953599412029	0.999995712229444	0.999996387583667	0.999996965581046	0.999997092124042	0.999991114757211	1	0.99999466220446	0.999994396631431	0.823549280794089	0.747675624335751	0.577331965618507	0.999979256330036	0.915902378899354	1	0.729196656542048	0.762431833820867	0.999996870414058	0.999997214652585	0.999983705348242	0.999993707582552	0.99999536103402	0.999996131590622	0.999986159406608	0.999979009973648	0.999996937931899	0.999997603114109	0.99999196620531	0.999998889200693	0.999984870241098	0.999980509039065	0.999990458849227	0.999999663940757	0.999998182364375	0.999990809655115	0.999977587757838	0.99999520409311	0.999969546163065	1	0.999991143785547	0.999983315020432	0.999997283703375	0.999998381018993	0.999987438516518	0.999986793597685	0	NA	7.09733333333333	4.078	8.10875	29.2424	23.25925	19.63075	10.46125	3.47966666666667	NA	17.964	NA	16.2783333333333	13.9026666666667	14.162	2.8535	0.796666666666667	0.305	13.3003333333333	7.7922	17.156	0.596	1.31575	yes	nothing	nothing	nothing	64.3	0	XP_006492401.1	uncharacterized protein LOC102624472 isoform X1 [Citrus sinensis] and 4 others
9566	20	CHH	0.999956490798133	0.962981409829614	0.999996012125235	0.999927971495487	0.789932551919313	0.458167574374166	0.0547541974317862	0.999986525875657	1	0.999994685320319	0.710940784916155	0.999975118292688	0.843833488917796	0.876777684934156	0.0833884493458598	0.999999968960266	0.999999988654523	0.999999997962454	0.870035327332545	0.802298888769194	0.789927076067393	0.99998551229728	0.999949161111341	0.999977632400175	1	0.999879604916308	0.878794745104639	0.594929884828464	0.134036664447701	0.99999963549555	1	0.999996451393306	0.810518361689518	0.999995541626212	0.920727014100196	0.941702661107785	0.155318937268483	0.999974644981928	0.999974378497213	0.999948185623694	0.94444088214142	0.903175003079752	0.869303620512338	0.999990225226671	0.999943357609524	0.991092285531577	0.999962625140676	0.999960349649373	1	0.505186030266714	0.999925217648301	0.999977998346167	1	0.999989234103762	0.99998991547877	0.999981698484999	0.999986162005794	0.452742111773282	0.999985714992993	0.999984080732201	0.999989910272055	0.999999637716467	0.999992070635473	1	0.99999086955575	0.999994024657002	0.999979294762274	0.847345789126131	0.551442713296942	0.0946675617225812	0.999996866979831	0.999998081816644	0.999997923449719	0.774380896467119	0.999954662557589	0.882892261199306	0.912586959190633	0.116713683687742	0.999968402777461	0.999983643353466	0.999995487814491	0.901720409828168	0.85668002966303	0.829557406635599	0.999986406313421	0.999971275094646	0.986869663664653	0.734407653864674	0.174446970018317	0.999971945832348	1	0.99999318246211	0.912080484614991	0.999993800433397	0.978915943219124	0.999984600121045	0.206821798283049	0.999924898781037	0.999991901076244	0.999964250931356	0.999993050861515	0.99428590330323	0.972663679224055	0.999979185366576	0.999994404383094	0.91060699482568	0.316571375100808	0.981365040461414	0.822769126960176	0.968209590628791	0.99999796732747	0.826734912796409	0.999897468211821	0.9999936777084	0.364064869634895	0.930795670892441	0.999910104571774	0.867088739003031	0.999986711577206	0.999960899981497	0.999998360714071	0.951708247228629	0.941276243165418	0.673239094972905	0.74210893718351	0.514135300444795	0.773745389735196	0.999984894466255	0.487520409133813	0.999862165409328	0.999948531413442	0.700276266953924	0.631787636640439	0.839905508657026	0.535580405129157	1	0.982592730646588	1	0.667079559428401	0.633348368647403	0.191002508895848	0.093987467051706	0.385548921559053	0.743078077962962	0.0666164940807371	0.562537058011368	0.546997382566685	0.999966067902458	0.116090217193298	0.283285448381528	0.0938836776821919	0.520758444621998	0.365190609799402	0.575915224331083	0.141857071523089	0.140459712390399	0.999955853007544	0.999992110990345	0.99997483498586	0.999903545219701	0.999983303741555	0.99999428662826	0.209162642691708	0.999924738481671	0.999996736261262	0.999988689331298	0.999997143516587	0.999993868921958	0.999998853521537	0.999984209597031	0.999973595009524	1	0.74336535919394	1	0.962934602967164	0.95243875007667	0.12381082954889	0.999947213727935	0.9999773948017	1	0.967095364459144	0.918711296229251	0.876650470635816	0.999980177848459	0.999989830569547	0.999987991300796	0.999990571697027	0.99998618300518	0.999990485442987	0.340939052623127	0.999974027032732	0.999993249513274	0.999996017130357	0.99999078973944	0.999996317499098	1	0.999998106050022	0.999981090579572	0.99999979641021	0.999978762891825	0.999997497710665	0.734744441337722	0.999990509863215	0.999981108373585	0.99722202461734	1	0.999999315159193	0.999990263878704	0.999996148770859	0.999994374410122	0.999999386777286	0.999993843568785	0.0823401222226692	0.999967586802231	0.999974698071145	0.999992819765523	0.999999919323184	0.9999418635408	0.999998712164614	0.999997809353943	0.999977230465657	0.999992713643334	0.578046094619033	0.999968535478283	0.999987235203252	0.999998937387999	0.999988885286837	0.999984832822421	0.999991286060252	0.999997904194491	0.999998087679413	0.534482400265481	0.999995712229444	0.999996387583667	0.999996965581046	0.999997092124042	0.999991114757211	1	0.99999466220446	0.999994396631431	0.111997377372857	0.246358849935837	0.107732760254453	0.527385644221712	0.404216759238087	0.594441109568734	0.141723076020261	0.134287727411323	0.999996870414058	0.999997214652585	0.999983705348242	0.999993707582552	0.99999536103402	0.999996131590622	0.999986159406608	0.999979009973648	0.999996937931899	0.999997603114109	0.99999196620531	0.999998889200693	0.999984870241098	0.999980509039065	0.999990458849227	0.999999663940757	0.999998182364375	0.999990809655115	0.999977587757838	0.99999520409311	0.999969546163065	1	0.999991143785547	0.999983315020432	0.999997283703375	0.999998381018993	0.999987438516518	0.999986793597685	0	NA	5.67033333333333	0	2.826	7.7566	18.69525	34.6705	2.8085	0	NA	14.609	NA	16.2783333333333	13.9026666666667	33.365	0	1.85933333333333	0.305	13.3003333333333	10.7088	17.156	0.36225	0	yes	nothing	nothing	nothing	64.3	0	XP_006492401.1	uncharacterized protein LOC102624472 isoform X1 [Citrus sinensis] and 4 others
9566	21	CHG	0.837021301764145	0.999981271994449	0.999996012125235	0.999927971495487	0.618953512545408	0.999990611796339	0.859407387481116	0.349007340985767	0.823020486212046	0.947739365631036	0.999998431523547	0.815725189112344	0.789110156525788	0.999992395640441	0.00306639481082238	0.982050390229826	0.978461669001332	0.855137803104271	0.94150553142542	0.867231968354371	0.925223881259813	0.99998551229728	0.999949161111341	0.704566933705826	0.685650394819882	0.964269133608125	0.26076969716209	0.906704744863107	0.511620713448917	0.108619065073542	1	0.999996451393306	0.947718059800508	0.999995541626212	0.386841947621088	0.999998960704614	0.00039273231432833	0.999974644981928	0.999974378497213	0.999948185623694	0.999987262128526	0.999999547292182	0.999996148804588	0.90141642948862	0.847179193967131	0.999993091445956	0.944786501551437	0.999960349649373	0.951864618835179	0.999996423948573	0.97288014473327	0.678026443848311	0.952997043577497	0.999989234103762	0.935630821316252	0.999981698484999	0.999986162005794	0.0387974974053105	0.999985714992993	0.999984080732201	0.916784010852344	0.999999637716467	0.999992070635473	0.971518006904942	0.99999086955575	0.999994024657002	0.953782115323828	0.844059027084932	0.973239988359324	0.99991038158371	0.572930222066487	0.65792202751346	0.791980227215919	0.999973369826568	0.650482398143933	0.945816729790781	0.967154273249977	0.0115813739991425	0.898143929069315	0.886995888798237	0.684887743283681	0.809459319469556	0.714423181317687	0.771073355760216	0.999986406313421	0.999971275094646	0.536767195238969	0.999917581772613	0.799667817132294	0.277149248748084	0.945424116404747	0.99999318246211	0.999987635125645	0.952106516651936	0.665592300584124	0.999984600121045	0.00226122272152748	0.999924898781037	0.999991901076244	0.981238155239771	0.999993050861515	0.989543263777332	0.999996629175037	0.999979185366576	0.999994404383094	0.5957830087565	0.953100447238921	0.889018264233346	0.265214470356766	0.382419533861533	0.869363696195683	0.20079359576622	0.999897468211821	0.583872400954305	0.0514266573617032	0.449571108237141	0.477927920961312	0.262688475107511	0.3982131647265	0.245474387409267	0.361066496652872	0.804347497651754	0.903412486674019	0.866034250213489	0.319732213643265	0.870236434259118	0.954603365223029	0.999984894466255	0.857745870673555	0.673972485248233	0.999948531413442	0.00317502276414146	0.999998254747654	0.988572511391972	0.873270328053999	0.945955181010963	0.904377898906243	0.939768122778832	0.999976281852985	0.999965789759461	0.689857143821201	0.473308417161566	0.573148408562	0.999930613540863	0.393064925873761	0.945951815467049	0.775259636007501	0.0256788304946404	0.681768015654429	0.681809448234128	0.442593708698491	0.58051822794315	0.469925403561409	0.553876858043663	0.963255785426958	0.999986948027264	0.113880580154424	0.219537915382306	0.714400065103883	0.0973737547004588	0.999983303741555	0.372246104166055	0.21547367064713	0.261038882924479	0.285988434590514	0.144432593436606	0.227375320888224	0.116018138350986	0.18455487600586	0.650319787832782	0.822472715291511	1	0.943288650327116	1	0.388980294494457	0.999994126277219	0.00061440113442068	0.999947213727935	0.9999773948017	1	0.999995866764996	0.999964174771187	1	0.941651992758918	0.883918576539004	0.999987991300796	0.999990571697027	0.713986015082744	0.999990485442987	0.00101663168672998	0.999974027032732	0.999993249513274	0.999996017130357	0.99999078973944	0.999996317499098	1	0.999998106050022	0.999981090579572	0.99999979641021	0.999978762891825	0.999997497710665	0.0115988176959345	0.999990509863215	0.999981108373585	0.999998805568106	1	0.999999315159193	0.999990263878704	0.999996148770859	0.999994374410122	0.897274999156088	0.999993843568785	0.000102590314503569	0.999967586802231	0.999974698071145	0.999992819765523	0.999999919323184	0.9999418635408	0.999998712164614	0.999997809353943	0.999977230465657	0.999992713643334	0.0982459603320224	0.999968535478283	0.999987235203252	0.79089933906051	0.971430752067616	0.850579549767829	0.707391347550283	0.999997904194491	0.999998087679413	0.0024406118008788	0.999995712229444	0.999996387583667	0.999996965581046	0.999997092124042	0.999991114757211	1	0.99999466220446	0.999994396631431	0.000705237932570277	0.00104138982254467	0.000277683196262746	0.000769698398412691	0.000144669484143116	0.000678701516461744	0.00617002397153065	0.0153831962893355	0.999996870414058	0.999997214652585	0.999983705348242	0.999993707582552	0.99999536103402	0.999996131590622	0.999986159406608	0.999979009973648	0.999996937931899	0.999997603114109	0.99999196620531	0.999998889200693	0.999984870241098	0.999980509039065	0.999990458849227	0.999999663940757	0.999998182364375	0.999990809655115	0.999977587757838	0.99999520409311	0.999969546163065	1	0.999991143785547	0.999983315020432	0.999997283703375	0.999998381018993	0.999987438516518	0.999986793597685	3.1376	0	4.66166666666667	4.0485	2.2995	13.7208	2.17775	5.34875	24.963	0	0.0416666666666667	2.12733333333333	0	8.616	0.766666666666667	21.3543333333333	0.06	0	0	0	0	0	2.7585	3.158	yes	nothing	nothing	nothing	64.3	0	XP_006492401.1	uncharacterized protein LOC102624472 isoform X1 [Citrus sinensis] and 4 others
9566	23	CHG	0.608967649236161	0.843639572692867	0.167741120667152	0.664182661924751	0.865213792961703	0.504516062297181	0.882667976039951	0.205856988694402	0.174933209483725	0.585315653769359	0.739861872692817	0.583125624435913	0.439623434021572	0.285682807680021	0.634973252687947	0.393311855599278	0.989807510169262	0.197512719180969	0.870668040564995	0.742141675746103	0.999963694668354	0.324571139951521	0.846921955908292	0.999977632400175	0.877316912290042	0.999879604916308	0.924317204884937	0.999839262055661	0.89603243113342	0.942243514564604	0.86271812938462	0.999996451393306	0.999991735277732	0.999995541626212	0.999955149453784	0.978650440836956	1	0.999974644981928	0.466043795421516	0.961384859983635	0.999987262128526	0.999999547292182	0.876780537624177	0.999990225226671	0.999943357609524	0.90496302205044	0.999996906845866	0.999960349649373	1	0.999996423948573	0.999925217648301	0.895635965541193	1	0.999989234103762	0.99998991547877	0.999981698484999	0.999986162005794	0.999998511211837	0.999985714992993	0.999984080732201	0.999989910272055	0.999999637716467	0.999992070635473	1	0.99999086955575	0.999994024657002	0.755754137691994	0.499317426467051	0.854558930843258	0.48428434971109	0.999996866979831	0.999998081816644	0.999997923449719	0.974813164142194	0.901070431085892	0.999952623980642	0.999982499249933	0.677411711918019	0.999968402777461	0.118351547598445	0.999995487814491	0.831225970394251	0.760760186044985	0.427895296249517	0.999986406313421	0.763277886597701	0.98674081084887	0.999917581772613	0.955438497801189	0.798489038433493	0.714194706687686	0.940527299199833	0.999987635125645	0.999993800433397	0.967997397213704	0.86130369266621	1	0.97700448311083	0.51315972563057	0.788390874225655	0.999993050861515	0.999976762212688	0.932766442906752	0.938230071293102	0.999994404383094	0.88775490500905	0.999872601444417	0.555141810502502	0.475497035680676	0.792707262283623	0.990566895283705	0.907438953528253	0.780263951077218	0.646852335278289	0.967234320511223	0.785118223753367	0.721396940531908	0.518996104313418	0.999986711577206	0.999960899981497	0.999998360714071	0.70448113297925	0.999993354412728	0.879267258449644	0.890136735621018	0.812820881409355	0.977335227677472	0.999984894466255	0.999968773799744	0.996625127164438	0.924969444942818	1	0.999998254747654	0.372784034955216	0.856696910223577	1	0.999942370492236	0.768550806326966	0.985149580359465	0.999965789759461	0.509945330889066	0.432306307557849	0.720963978918004	0.956390670697999	0.83487357096351	0.68998201876728	0.581223787599528	0.945209351848244	0.717472121622377	0.72427870497992	0.442338989564333	0.999978301983196	0.970376988365763	0.999966353236697	0.632664625779942	0.999986948027264	0.999955853007544	0.999992110990345	0.99997483498586	0.999903545219701	0.999983303741555	0.99999428662826	0.723780350836547	0.999924738481671	0.170305306877982	0.999988689331298	0.999997143516587	0.93899441968857	0.563317837319208	0.999984209597031	0.972386811090641	1	0.972074386694614	1	0.999971795908327	0.999994126277219	0.650108182523926	0.999947213727935	0.101939729032742	1	0.878347256395048	0.806264193136459	0.403491066744027	0.999980177848459	0.799496872203271	0.999987991300796	0.999990571697027	0.99998618300518	0.999990485442987	0.872835912552134	0.999974027032732	0.63519890805917	0.999996017130357	0.99999078973944	0.999996317499098	0.975328194807675	0.999998106050022	0.999981090579572	0.99999979641021	0.999978762891825	0.999997497710665	0.999867060919966	0.999990509863215	0.888899296098985	0.999998805568106	1	0.999999315159193	0.999990263878704	0.999996148770859	0.999994374410122	0.999999386777286	0.999993843568785	0.999975413654351	0.999967586802231	0.806620247307599	0.999992819765523	0.999999919323184	0.9999418635408	0.999998712164614	0.999997809353943	0.999977230465657	0.999992713643334	0.886700346333661	0.999968535478283	0.573858705374933	0.999998937387999	0.999988885286837	0.999984832822421	0.999991286060252	0.999997904194491	0.999998087679413	0.729986589915529	0.999995712229444	0.271586709305381	0.999996965581046	0.999997092124042	0.999991114757211	0.70354051363799	0.99999466220446	0.999994396631431	0.876603786422595	0.362673201602212	0.693801025357159	0.999979256330036	0.999979580922071	0.84964602887954	0.837422534268089	0.999996887020117	0.525148292864421	0.999997214652585	0.999983705348242	0.999993707582552	0.993027532731272	0.999996131590622	0.999986159406608	0.2383365302272	0.999996937931899	0.999997603114109	0.99999196620531	0.456142033295879	0.999984870241098	0.999980509039065	0.999990458849227	0.675535125859822	0.999998182364375	0.999990809655115	0.999977587757838	0.99999520409311	0.999969546163065	1	0.999991143785547	0.999983315020432	0.999997283703375	0.927630226039476	0.999987438516518	0.999986793597685	25.908	NA	12.5546666666667	0	8.8055	12.3234	8.274	20.931	0.22375	0	NA	9	NA	1.79666666666667	0.095	9.373	1.23825	33.5073333333333	0.305	13.3003333333333	11.691	23.0626666666667	0.596	12.4365	yes	nothing	nothing	nothing	64.3	0	XP_006492401.1	uncharacterized protein LOC102624472 isoform X1 [Citrus sinensis] and 4 others
9566	24	CHH	0.955362707496632	0.36632974326732	0.00541773054665328	0.0162602114806087	0.0248839414459588	0.0434521310463507	0.43396173317769	0.00953282628885624	0.163196029037425	0.186138614872652	0.147060027202106	0.0368556452773995	0.0153430736787815	0.220903550047933	0.0608488369159704	0.0373033633924967	0.901146990960044	0.00792757753403871	0.225244791210169	0.0212816163859443	0.0162665108818067	0.0405225784659404	0.187120281067866	0.778672388690536	0.0868871303718027	0.159509486175381	0.212666577783474	0.272248808206319	0.842836081502366	0.118996043766991	0.500976040709863	0.393161871357764	0.486989744888321	0.245117490684199	0.127600716475447	0.611658176967977	0.287419696796479	0.258046170725953	0.999974378497213	0.0991846396119261	0.598850870325541	0.211681405709684	0.135900326643889	0.262811704835292	0.580103811020885	0.731119277955029	0.874300163185077	0.932905407014287	0.977718567752975	0.999996423948573	0.903616149626075	0.999977998346167	1	0.999989234103762	0.99998991547877	0.999981698484999	0.999986162005794	0.975137974279307	0.999985714992993	0.999984080732201	0.979149131219438	0.999999637716467	0.999992070635473	1	0.99999086955575	0.999994024657002	0.999979294762274	0.936925579071281	0.878531704282411	0.288915997519271	0.999996866979831	0.67761020316801	0.999997923449719	0.973890500491999	0.990136716461861	0.999952623980642	0.837268078339294	0.782588530583931	0.999968402777461	0.247783990681736	0.999995487814491	0.828850189492788	0.999952843495361	0.999985251266509	0.999986406313421	0.760053876613072	0.9999760075744	0.999917581772613	0.436170594298693	0.999971945832348	0.851273569046986	0.99999318246211	0.999987635125645	0.999993800433397	0.999963713940627	0.956414646867772	0.944977551384632	0.999924898781037	0.379768233602375	0.999964250931356	0.95835568851437	0.999976762212688	0.999996629175037	0.999979185366576	0.916844042817424	1	0.517162618020559	0.981384943340521	0.907004574166678	0.999994591104827	0.99999796732747	0.999987135602738	0.957341308631013	0.9999936777084	0.998241391761742	0.999987333563299	0.490599608703254	0.971326846803025	0.984846828632383	0.999960899981497	0.999998360714071	0.999889603008579	0.95940186281768	0.64708409127781	0.935424756205928	0.981885258637158	0.992836372787508	0.999984894466255	0.999968773799744	0.899597450714672	0.999948531413442	1	0.999998254747654	0.548997765762878	0.892061169579286	1	0.999942370492236	0.944411426874792	0.999976281852985	0.999965789759461	0.339676956940559	0.823075851298976	0.58732765253867	0.803439275765232	0.506518197013975	0.331694137691369	0.882021546378301	0.646249276891629	0.579619033556783	0.99999683950779	0.266974132369919	0.85934033821297	0.498838838849909	0.36222551239513	0.553702499510199	0.857130959527683	0.818419050282027	0.999992110990345	0.99997483498586	0.999903545219701	0.999983303741555	0.99999428662826	0.86531541411825	0.999924738481671	0.37528882364539	0.999988689331298	0.999997143516587	0.999993868921958	0.999998853521537	0.999984209597031	0.996811669238681	1	0.999993145984952	1	0.867390832281278	0.999994126277219	1	0.999947213727935	0.858977064401838	0.854179088895293	0.999995866764996	0.999964174771187	0.868138939995785	0.999980177848459	0.999989830569547	0.999987991300796	0.999990571697027	0.99998618300518	0.999990485442987	0.951955220126471	0.999974027032732	0.836017333198152	0.999996017130357	0.99999078973944	0.999996317499098	1	0.999998106050022	0.999981090579572	0.99999979641021	0.999978762891825	0.999997497710665	0.999867060919966	0.999990509863215	0.999981108373585	0.999998805568106	1	0.999999315159193	0.999990263878704	0.999996148770859	0.999994374410122	0.999999386777286	0.999993843568785	0.999975413654351	0.999967586802231	0.975063899671594	0.999992819765523	0.999999919323184	0.9999418635408	0.999998712164614	0.999997809353943	0.999977230465657	0.999992713643334	0.790144892284725	0.999968535478283	0.603076665969519	0.999998937387999	0.999988885286837	0.999984832822421	0.999991286060252	0.999997904194491	0.999998087679413	0.999953599412029	0.999995712229444	0.999996387583667	0.999996965581046	0.999997092124042	0.999991114757211	1	0.99999466220446	0.999994396631431	0.999904007119519	0.47012992795621	0.824397959861646	0.999979256330036	0.999979580922071	0.841211917479638	0.999923811285805	0.999996887020117	0.999996870414058	0.999997214652585	0.999983705348242	0.999993707582552	0.99999536103402	0.999996131590622	0.999986159406608	0.479059149990281	0.999996937931899	0.96958823046567	0.47715215349983	0.99900924814058	0.999984870241098	0.999980509039065	0.999990458849227	0.999999663940757	0.999998182364375	0.999990809655115	0.999977587757838	0.99999520409311	0.999969546163065	1	0.999991143785547	0.999983315020432	0.999997283703375	0.999998381018993	0.999987438516518	0.999986793597685	41.3822	NA	14.378	0	2.81125	4.073	7.072	26.425	0.55925	10.824	NA	9	NA	0	14.2086666666667	7.10066666666667	2.55275	30.9946666666667	0.305	13.3003333333333	4.8626	0.0906666666666667	1.7795	12.4365	yes	nothing	nothing	nothing	64.3	0	XP_006492401.1	uncharacterized protein LOC102624472 isoform X1 [Citrus sinensis] and 4 others
9566	26	CHH	0.20750862853564	0.510054177122657	0.160557207200327	0.999927971495487	0.468214083134256	0.531724262310843	0.0238651117166681	0.977912539144408	1	0.999994685320319	0.611097307197284	0.999975118292688	0.999961162278114	0.999992395640441	0.99988754619489	0.999999968960266	0.999999988654523	0.999999997962454	0.707354910905686	0.910583694945531	0.656481125241539	0.99998551229728	0.999949161111341	0.999977632400175	1	0.285239386838756	0.865536039885606	0.831422580733724	0.887852782440758	0.501331634829449	0.252924997106309	0.621889237940159	0.999991735277732	0.492058006503961	0.561871374454318	0.677255301097074	0.267209197813134	0.582932052421563	0.690473353526129	0.301354097524145	0.980939409779959	0.615606154660661	0.999996148804588	0.461138710354884	0.387620246679589	0.999993091445956	0.605478763129365	0.999960349649373	1	0.78794668218801	0.937107505651821	0.542054547379088	1	0.999989234103762	0.99998991547877	0.999981698484999	0.999986162005794	0.479992754521347	0.999985714992993	0.999984080732201	0.834114408328664	0.999999637716467	0.999992070635473	1	0.99999086955575	0.999994024657002	0.239566694736269	0.85057148635594	0.820445300673143	0.857073981896452	0.454297409801781	0.213323587244323	0.602425635213669	0.999973369826568	0.43715226125516	0.515790073466627	0.641749776382321	0.234590972725509	0.538374634711383	0.664252111718916	0.253592212842632	0.948730555595085	0.567230897304874	0.975312524314529	0.417942400044541	0.343864257474115	0.58447162011607	0.653373669600552	0.0480240599873454	0.999971945832348	1	0.99999318246211	0.692360281292956	0.999993800433397	0.999963713940627	0.999984600121045	1	0.999924898781037	0.999991901076244	0.999964250931356	0.771957740894635	0.960956497723831	0.722925167776759	0.999979185366576	0.999994404383094	1	0.454465740092256	0.808621988572109	0.53206551805275	0.829590486854757	0.99999796732747	0.80865474927505	0.849043038430832	0.950465006418211	0.569122535982563	0.889863555198994	0.944581599233796	0.586427145592519	0.999986711577206	0.919129025117805	0.999998360714071	0.779044767976652	0.691564661279768	0.434276352411373	0.861605662149571	0.574167676752104	0.840868134288229	0.999984894466255	0.850248500207871	0.867373104172325	0.971185310868503	0.632345828366038	0.923133756514433	0.968100346480024	0.619877200785879	1	0.958357771751707	1	0.813418757112914	0.723452304730985	0.134909281955405	0.0472166461803053	0.323572138804788	0.688836764699559	0.107739663050196	0.166059395749076	0.257506738319755	0.0559108957585784	0.156946397263071	0.256888067332957	0.0506986548514185	0.52263803525384	0.157894437721037	0.540412144096636	0.106649307380755	0.0858027574881372	0.999955853007544	0.999992110990345	0.997426880446632	0.999903545219701	0.999983303741555	0.99999428662826	0.999988943837929	0.999924738481671	0.999996736261262	0.999988689331298	0.999997143516587	0.999993868921958	0.999998853521537	0.999984209597031	0.999973595009524	1	0.636668048348777	1	0.999971795908327	0.999994126277219	1	0.999947213727935	0.9999773948017	1	0.786245601750124	0.999964174771187	0.72601223741982	0.999980177848459	0.999989830569547	0.999987991300796	0.999990571697027	0.99998618300518	0.999990485442987	1	0.999974027032732	0.999993249513274	0.999996017130357	0.99999078973944	0.999996317499098	1	0.999998106050022	0.999981090579572	0.99999979641021	0.999978762891825	0.999997497710665	0.572125948589963	0.999990509863215	0.999981108373585	0.919214016922435	1	0.999999315159193	0.999990263878704	0.999996148770859	0.999994374410122	0.999999386777286	0.999993843568785	0.999975413654351	0.999967586802231	0.999974698071145	0.999992819765523	0.999999919323184	0.9999418635408	0.999998712164614	0.999997809353943	0.999977230465657	0.999992713643334	0.999962164797115	0.999968535478283	0.999987235203252	0.999998937387999	0.999988885286837	0.999984832822421	0.999991286060252	0.999997904194491	0.999998087679413	0.999953599412029	0.999995712229444	0.999996387583667	0.999996965581046	0.999997092124042	0.999991114757211	1	0.99999466220446	0.999994396631431	0.999904007119519	0.999980965904522	1	0.674366848338434	0.936272926916292	0.631310416094556	0.999923811285805	0.999996887020117	0.999996870414058	0.999997214652585	0.999983705348242	0.999993707582552	0.99999536103402	0.999996131590622	0.999986159406608	0.999979009973648	0.999996937931899	0.999997603114109	0.99999196620531	0.999998889200693	0.999984870241098	0.999980509039065	0.999990458849227	0.999999663940757	0.999998182364375	0.999990809655115	0.999977587757838	0.99999520409311	0.999969546163065	1	0.999991143785547	0.999983315020432	0.999997283703375	0.999998381018993	0.999987438516518	0.999986793597685	0	NA	16.9576666666667	25	0.30125	8.865	10.56475	32.80075	3.262	0	NA	12.4946666666667	NA	1.921	4.226	0.165	2.75725	2.42533333333333	0.305	13.5313333333333	5.9592	13.9363333333333	0.596	0	yes	nothing	nothing	nothing	64.3	0	XP_006492401.1	uncharacterized protein LOC102624472 isoform X1 [Citrus sinensis] and 4 others
9566	28	CHH	0.999956490798133	0.999981271994449	0.388855630193512	0.999927971495487	0.999940400504223	0.838708831259632	0.241093799307403	0.827683351615952	0.686382424918168	0.964843287286508	0.999998431523547	0.70155483172774	0.972149069788511	0.999992395640441	0.99988754619489	0.999999968960266	0.999999988654523	0.77243957118372	0.99996220465268	0.76555617563699	0.999963694668354	0.917053498223372	0.8551126332909	0.999977632400175	0.380230339217291	0.999879604916308	0.991353135287221	0.776429722816177	0.256949063833827	0.995899998891279	0.888478859070319	0.999996451393306	0.965959062854764	0.939203840048675	0.999955149453784	0.999998960704614	1	0.999974644981928	0.999974378497213	0.988381494970713	0.999987262128526	0.974910057375841	0.919123022487948	0.999990225226671	0.999943357609524	0.528865482336109	0.999962625140676	0.999960349649373	0.890260511573196	0.356146831128168	0.999925217648301	0.9946233566723	1	0.999989234103762	0.99998991547877	0.999981698484999	0.999986162005794	0.999998511211837	0.999985714992993	0.999984080732201	0.999989910272055	0.999999637716467	0.999992070635473	1	0.99999086955575	0.999994024657002	0.291888783864654	0.525273169894433	0.825780159111325	0.99991038158371	0.133060832775188	0.0859327703054437	0.426631633610849	0.934601411680257	0.0697800197399488	0.259031171909227	0.693037114277547	0.417448204434626	0.708462203991802	0.6442661021146	0.100122451890704	0.752575600907737	0.0786559351254587	0.932539384531784	0.185382820878895	0.147359974165854	0.95627919150314	0.71886915591581	0.177876827024911	0.981643796429414	0.881290425665494	0.99999318246211	0.913490904252226	0.901543980062536	0.999963713940627	0.999984600121045	0.991195539756845	0.999924898781037	0.999991901076244	0.959678845108397	0.999993050861515	0.959085688228068	0.839975090873872	0.999979185366576	0.999994404383094	0.930904519862888	0.365950333579417	0.742154215668065	0.604667144123253	0.873177945175983	0.99999796732747	0.592161735181102	0.877633878554574	0.9999936777084	0.999994051731248	0.999987333563299	0.999910104571774	0.652899174422378	0.999986711577206	0.664777330921228	0.999998360714071	0.833098484316236	0.755139562279891	0.693791247835969	0.459220938372228	0.33002984552271	0.671706477735782	0.999984894466255	0.291777128074837	0.604482811507305	0.99632311284263	0.847880867866464	0.999998254747654	0.95481793130387	0.351651530793233	1	0.344115470376688	1	0.534287984498514	0.447387866540759	0.067959868954957	0.0439785589610197	0.315989658338333	0.746689117182552	0.0278297317271411	0.141849513414686	0.50031459782053	0.288238656864495	0.486543472721	0.449134934838693	0.0456263210561427	0.52797677289799	0.031305595343779	0.716563157085637	0.0923788918694815	0.0756733005520353	0.999955853007544	0.999992110990345	0.797665911066428	0.999903545219701	0.999983303741555	0.99999428662826	0.777733933085658	0.988587062762648	0.999996736261262	0.999988689331298	0.972664160456532	0.999993868921958	0.715250423711277	0.999984209597031	0.999973595009524	1	0.549537948444023	1	0.999971795908327	0.817316618077981	0.641686895240977	0.765380372096583	0.935519945586797	1	0.757044746919363	0.999964174771187	0.482394828772385	0.999980177848459	0.999989830569547	0.999987991300796	0.999990571697027	0.99998618300518	0.999990485442987	0.867110260353654	0.999974027032732	0.999993249513274	0.999996017130357	0.99999078973944	0.999996317499098	1	0.999998106050022	0.999981090579572	0.813414235316945	0.999978762891825	0.999997497710665	0.966054384086335	0.999990509863215	0.999981108373585	0.817544711734139	1	0.924988612564871	0.999990263878704	0.999996148770859	0.99569406628459	0.999999386777286	0.999993843568785	0.61370670649901	0.999967586802231	0.999974698071145	0.999992819765523	0.999999919323184	0.9999418635408	0.740185608349219	0.999997809353943	0.999977230465657	0.999992713643334	0.878037311731813	0.999968535478283	0.999987235203252	0.999998937387999	0.999988885286837	0.999984832822421	0.999991286060252	0.999997904194491	0.999998087679413	0.999953599412029	0.999995712229444	0.999996387583667	0.999996965581046	0.999997092124042	0.999991114757211	1	0.99999466220446	0.999994396631431	0.999904007119519	0.999980965904522	0.686925034965635	0.999979256330036	0.679456148750716	0.943662256638281	0.83523282006962	0.750379174949804	0.999996870414058	0.999997214652585	0.999983705348242	0.999993707582552	0.99999536103402	0.999996131590622	0.999986159406608	0.999979009973648	0.999996937931899	0.999997603114109	0.99999196620531	0.999998889200693	0.999984870241098	0.999980509039065	0.999990458849227	0.79150994923769	0.999998182364375	0.999990809655115	0.999977587757838	0.99999520409311	0.999969546163065	1	0.82063247926598	0.999983315020432	0.999997283703375	0.999998381018993	0.903972560944555	0.999986793597685	11.556	NA	5.091	33.85375	5.6845	8.3748	20.64875	36.95825	0.5785	0	NA	14.025	NA	1.66866666666667	14.7673333333333	9.02533333333333	11.523	7.30566666666667	0.305	16.3366666666667	0.1258	19.705	0.596	0	yes	nothing	nothing	nothing	64.3	0	XP_006492401.1	uncharacterized protein LOC102624472 isoform X1 [Citrus sinensis] and 4 others
9566	29	CHH	0.384679168357936	0.999981271994449	0.999996012125235	0.63281710767368	0.784469152294115	0.367194058345707	0.00126500589577599	0.999986525875657	0.898800676803752	0.999994685320319	0.9337044449282	0.999975118292688	0.999961162278114	0.280308615978008	0.99988754619489	0.903747543962906	0.999999988654523	0.999999997962454	0.74741920703089	0.999999776160784	0.35834251993578	0.99998551229728	0.999949161111341	0.492150439818155	0.371278141569034	0.964032257378903	0.808785710873444	0.999839262055661	0.314303000529498	0.454477725825843	0.806946937502583	0.708960155252749	0.974651305046138	0.338977864981387	0.452354482617727	0.999998960704614	0.367212328972408	0.9727613632986	0.523599264602797	0.413019745862342	0.999987262128526	0.406210259281895	0.999996148804588	0.605478756308788	0.51726685778604	0.999993091445956	0.732884076202558	0.868012545329106	0.478582453848064	0.00538492609251353	0.999925217648301	0.957984258417492	1	0.999989234103762	0.99998991547877	0.999981698484999	0.492546862222653	0.999998511211837	0.999985714992993	0.999984080732201	0.999989910272055	0.999999637716467	0.999992070635473	0.569217779584984	0.99999086955575	0.999994024657002	0.614357344282763	0.759771366651485	0.36902445657244	0.00185046457508495	0.999996866979831	0.828227347751164	0.999997923449719	0.914502146644322	0.999954662557589	0.999952623980642	0.271684656230441	0.999997366612758	0.884587178782466	0.999983643353466	0.999995487814491	0.711661897724775	0.999952843495361	0.33628140668005	0.999986406313421	0.999971275094646	0.9999760075744	0.985180874192522	0.079408871424804	0.692527782727201	1	0.864035946750482	0.999987635125645	0.561225995940641	0.687208952472902	0.878324178488707	0.612792107054736	0.999924898781037	0.759291464127334	0.648011799924737	0.999993050861515	0.653900749237373	0.962527608222006	0.849560156777961	0.766610842005354	0.842404514989514	0.03243074652705	0.827736018720165	0.999972420570454	0.935249938291194	0.99999796732747	0.713284646042212	0.812797427559166	0.715937151346701	0.777422535714019	0.999987333563299	0.877807139641151	0.785020400418851	0.999986711577206	0.799591835648212	0.801620472351231	0.946793934980971	0.875999726144155	0.201065238793927	0.442082984576727	0.809392413308283	0.67696063564071	0.964740094376089	0.29373902831509	0.412726576350764	0.999948531413442	0.381489895889437	0.953971804316	0.504639555735329	0.367045482832931	1	0.361309819063104	1	0.574048348647449	0.471058765873148	0.00278550307909293	0.0401678235961843	0.111730416598088	0.100544898422615	0.000938857595861766	0.00372528093998021	0.54485423360013	0.00357799899428725	0.0615238924421589	0.00662376307807448	0.00234384244238502	0.175970567777647	0.00100927228186591	0.408318671526064	0.00798610044456755	0.00556270987066279	0.956184919710377	0.999992110990345	0.99997483498586	0.999903545219701	0.999983303741555	0.383867531798065	0.999988943837929	0.999924738481671	0.999996736261262	0.999988689331298	0.92342236620387	0.999993868921958	0.483589146126067	0.999984209597031	0.999973595009524	1	0.999993145984952	0.963352706345417	0.999971795908327	0.73519047072591	0.855903674508774	0.999947213727935	0.998199863022801	1	0.999995866764996	0.993233549649141	0.858755300280652	0.999980177848459	0.999989830569547	0.999987991300796	0.999990571697027	0.99998618300518	0.787880870140596	1	0.999974027032732	0.999993249513274	0.999996017130357	0.99999078973944	0.999996317499098	0.884951124725944	0.999998106050022	0.999981090579572	0.99999979641021	0.999978762891825	0.999997497710665	0.831538659519856	0.999990509863215	0.999981108373585	0.999998805568106	1	0.999999315159193	0.999990263878704	0.999996148770859	0.999994374410122	0.999999386777286	0.352427727296264	0.999975413654351	0.999967586802231	0.999974698071145	0.999992819765523	0.999999919323184	0.9999418635408	0.461249944790686	0.999997809353943	0.999977230465657	0.492997291477173	0.999962164797115	0.999968535478283	0.999987235203252	0.999998937387999	0.999988885286837	0.999984832822421	0.608400168567579	0.999997904194491	0.999998087679413	0.221426676588957	0.999995712229444	0.572456453571732	0.427203922000256	0.999997092124042	0.416366631646485	1	0.693180006546683	0.577565979861188	0.792981528941048	0.999980965904522	1	0.616404796710142	0.999979580922071	0.281587366976574	0.999923811285805	0.999996887020117	0.999996870414058	0.999997214652585	0.999983705348242	0.999993707582552	0.99999536103402	0.999996131590622	0.999986159406608	0.999979009973648	0.999996937931899	0.999997603114109	0.670654575806298	0.999998889200693	0.999984870241098	0.999980509039065	0.999990458849227	0.548103154877245	0.999998182364375	0.999990809655115	0.999977587757838	0.99999520409311	0.999969546163065	1	0.541835306650324	0.999983315020432	0.999997283703375	0.82831173905563	0.684472974499509	0.999986793597685	0.5348	NA	0	0	10.4725	7.201	14.90475	39.201	0.424	7.13533333333333	NA	9	NA	0	19.5723333333333	0.165	9.222	0	0.30875	13.3003333333333	0.1258	19.705	0.596	0	yes	nothing	nothing	nothing	64.3	0	XP_006492401.1	uncharacterized protein LOC102624472 isoform X1 [Citrus sinensis] and 4 others
9566	32	CHH	0.861795735269546	0.595922356269012	0.23611684922558	0.187752487112922	0.547376298277271	0.577099466276239	0.964749881300315	0.266340943863159	0.220786319536177	0.619543510720341	0.918502469301837	0.190674073110695	0.285710039524358	0.999992395640441	0.838441529719673	0.471579369348766	0.999999988654523	0.247694757403821	0.812619661133229	0.40256267334	0.320825933794882	0.434406349358611	0.347568511478262	0.999977632400175	0.756967919518661	0.714279113288027	1	0.999839262055661	0.687877153803954	0.807377968443752	0.706717083779878	0.945730855270817	0.999991735277732	0.738651650746839	0.805991320743567	0.898037150008884	1	0.982467362312183	0.972419637234095	0.787311627947805	0.476719108390943	0.963225116880383	0.832823256280074	0.956899870921315	0.883859027578929	0.999993091445956	0.999962625140676	0.999960349649373	1	0.441113644930827	0.999925217648301	0.999977998346167	1	0.999989234103762	0.99998991547877	0.999981698484999	0.858750010619964	0.864000689500214	0.999985714992993	0.999984080732201	0.999989910272055	0.378977179897611	0.999992070635473	1	0.99999086955575	0.999994024657002	0.999979294762274	0.886588929348875	0.873449942559935	0.163733269654174	0.999996866979831	0.999998081816644	0.999997923449719	0.906070176214886	0.999954662557589	0.999952623980642	0.317628450306016	0.599719963173048	0.999968402777461	0.418381469169894	0.999995487814491	0.0716761326173064	0.999952843495361	0.999985251266509	0.999986406313421	0.999971275094646	0.84299207214183	0.837801300206448	0.123497812692442	0.999971945832348	1	0.99999318246211	0.838684020812981	0.999993800433397	0.999963713940627	0.261482391422441	0.543353112119554	0.999924898781037	0.353282738360769	0.999964250931356	0.053832546754517	0.999976762212688	0.999996629175037	0.999979185366576	0.999994404383094	1	0.411266614104558	0.903036348447234	0.83630251723905	0.979173580650163	0.99999796732747	0.829901368711832	0.881930790984228	0.640018776975427	0.931429017420822	0.999987333563299	0.736239530853973	0.88239537389652	0.251066399962673	0.999960899981497	0.950173652834172	0.999889603008579	0.958673069940714	0.458032066490816	0.898361220150351	0.816269923425731	0.966486722412319	0.999984894466255	0.804041182336361	0.850111497219392	0.630315092144222	0.951156911039458	0.999998254747654	0.740853390043127	0.854462542144211	0.22624633960643	0.999942370492236	0.904575863771663	0.999976281852985	0.933914599897804	0.173951074870912	0.138051326395159	0.449981284742924	0.737771237589981	0.0983354308581269	0.166871844360838	0.999996312200706	0.654000792758138	0.305674086338926	0.99999683950779	0.140427753967004	0.899068697692322	0.238901079789134	0.197121278068841	0.279295819126174	0.218214885385402	0.999955853007544	0.999992110990345	0.99997483498586	0.999903545219701	0.999983303741555	0.396192602888249	0.624113877174331	0.999924738481671	0.536878098861889	0.999988689331298	0.098482597682499	0.999993868921958	0.999998853521537	0.999984209597031	0.999973595009524	1	0.858650109369144	1	0.999971795908327	0.269691079261889	0.54820363722212	0.999947213727935	0.352915534323525	1	0.0578284331338648	0.999964174771187	1	0.999980177848459	0.999989830569547	0.999987991300796	0.999990571697027	0.99998618300518	0.800261300186716	0.767490215828515	0.999974027032732	0.955568721324844	0.999996017130357	0.472799063689146	0.999996317499098	1	0.999998106050022	0.999981090579572	0.99999979641021	0.999978762891825	0.999997497710665	0.999867060919966	0.999990509863215	0.999981108373585	0.999998805568106	0.774795298837857	0.999999315159193	0.999990263878704	0.999996148770859	0.999994374410122	0.999999386777286	0.38883974494031	0.495300374576057	0.999967586802231	0.681615011860776	0.999992819765523	0.0975516815661664	0.9999418635408	0.999998712164614	0.999997809353943	0.999977230465657	0.502156099601886	0.534478898333106	0.999968535478283	0.821046428106948	0.999998937387999	0.162831573158729	0.999984832822421	0.999991286060252	0.999997904194491	0.999998087679413	0.786022428695609	0.787151343247151	0.999996387583667	0.447620088120214	0.999997092124042	0.731995222663333	0.464081501519545	0.747484987126581	0.61044974429461	0.773171306440402	0.857663733299139	0.566986507123453	0.338071765950525	0.788869561057442	0.594801383641665	0.765286384261375	0.645778799660331	0.999996870414058	0.999997214652585	0.305066406394686	0.999993707582552	0.99999536103402	0.999996131590622	0.999986159406608	0.703911124562772	0.999996937931899	0.999997603114109	0.666198828088909	0.999998889200693	0.930026240800462	0.141268349817099	0.999990458849227	0.999999663940757	0.999998182364375	0.999990809655115	0.265106384354791	0.125010213837266	0.304168090522707	0.225198486947471	0.999991143785547	0.999983315020432	0.999997283703375	0.999998381018993	0.999987438516518	0.999986793597685	17.9982	NA	1.37466666666667	0.08875	0.1005	4.0494	5.06875	21.8635	0.3565	0.045	NA	9	NA	0	17.508	8.09166666666667	1.11675	16.9836666666667	0.305	24.172	2.2642	0.0906666666666667	0.596	0	yes	nothing	nothing	nothing	64.3	0	XP_006492401.1	uncharacterized protein LOC102624472 isoform X1 [Citrus sinensis] and 4 others
9566	35	CHH	0.761088932212906	0.999981271994449	0.249986898872441	0.365085928158174	0.993523024289479	0.965595571254904	0.357145481446419	0.475606363311721	0.485141404042887	0.198888627276124	0.616800267407277	0.0922794476616694	0.19641997649065	0.893462418811317	0.981344860098441	0.19561538562854	0.561141017326934	0.414220062035219	0.211822837825074	0.761315819579602	0.853595523185283	0.259274137848831	0.254344099407761	0.999977632400175	0.782346339148367	0.915098563435328	0.916335779495385	0.97429904834969	0.885734051017554	0.982263060049181	0.998270893721687	0.681466167988776	0.999991735277732	0.545000661307511	0.679711999266319	0.999998960704614	0.544273137188466	0.723143476771213	0.999974378497213	0.987570924528308	0.692278976968235	0.999999547292182	0.999996148804588	0.814165638263418	0.774562549284648	0.704101579166847	0.823591738675031	0.999960349649373	1	0.786987800476026	0.983254603754436	0.921928346837348	0.684686042817482	0.999989234103762	0.66259495903374	0.877381604523829	0.999986162005794	0.870691087768297	0.953509491568901	0.999984080732201	0.999989910272055	0.857142398663904	0.999992070635473	1	0.99999086955575	0.949835833267806	0.999979294762274	0.43015693383709	0.525570540806145	0.99991038158371	0.999996866979831	0.999998081816644	0.999997923449719	0.999973369826568	0.999954662557589	0.999952623980642	0.919259012300789	0.176099398836616	0.999968402777461	0.999983643353466	0.999995487814491	0.999991784090225	0.86663842174251	0.940547860867789	0.999986406313421	0.999971275094646	0.571972885153048	0.672152455082054	0.999965846431491	0.999971945832348	1	0.972326355125238	0.999987635125645	0.917206038855901	0.959566899458648	0.995461326159734	0.256353826308605	0.993701639751701	0.999991901076244	0.999964250931356	0.981757044740942	0.975724511636631	0.999996629175037	0.999979185366576	0.999994404383094	1	0.562137163048979	0.662410511018865	0.663750742542527	0.343265683372709	0.785313273283554	0.195977220856013	0.352477229677965	0.988963742453247	0.822485162800986	0.355397396437215	0.729031349174203	0.583297559034549	0.367317646193685	0.901262677357208	0.971401522988668	0.43379410362708	0.412260518847081	0.682576667136224	0.736670486036704	0.736962790908424	0.391842991828725	0.837179101667393	0.247331290209634	0.382779844999311	0.999948531413442	0.783171335381047	0.422849107989597	0.782237535302811	0.647426105417835	0.406684705941658	0.958048707650908	1	0.503243476301615	0.462001305938439	0.999971161350269	1	0.903097959128774	0.999930613540863	0.834010064696017	0.878104843441436	0.940060977748523	0.265232172725864	0.948698234409447	0.99999683950779	0.999973100000361	0.907763568080196	0.907144746881739	0.963772287075034	0.999998646744617	0.964798670248786	0.999955853007544	0.999992110990345	0.99997483498586	0.999903545219701	0.999983303741555	0.99999428662826	0.301910807773981	0.999924738481671	0.999996736261262	0.999988689331298	0.999997143516587	0.999993868921958	0.999998853521537	0.999984209597031	0.999973595009524	1	0.999993145984952	1	0.999971795908327	0.999994126277219	0.328874971732907	0.999947213727935	0.9999773948017	1	0.999995866764996	0.999964174771187	1	0.999980177848459	0.999989830569547	0.999987991300796	0.999990571697027	0.99998618300518	0.992669043511357	0.109660319755918	0.999974027032732	0.999993249513274	0.999996017130357	0.99999078973944	0.999996317499098	1	0.999998106050022	0.999981090579572	0.99999979641021	0.999978762891825	0.999997497710665	0.350052369596475	0.999990509863215	0.999981108373585	0.999998805568106	1	0.999999315159193	0.999990263878704	0.999996148770859	0.999994374410122	0.999999386777286	0.999993843568785	0.0552850270348336	0.999967586802231	0.999974698071145	0.999992819765523	0.999999919323184	0.9999418635408	0.999998712164614	0.999997809353943	0.999977230465657	0.999992713643334	0.0899205645331134	0.999968535478283	0.999987235203252	0.999998937387999	0.999988885286837	0.999984832822421	0.999991286060252	0.999997904194491	0.999998087679413	0.600923268897346	0.999995712229444	0.999996387583667	0.999996965581046	0.999997092124042	0.999991114757211	1	0.99999466220446	0.999994396631431	0.0957770336873956	0.287504949496419	0.239458886321369	0.102445708592043	0.486300600940823	0.540820183899025	0.135948719592204	0.12657862198818	0.999996870414058	0.999997214652585	0.999983705348242	0.999993707582552	0.99999536103402	0.999996131590622	0.999986159406608	0.999979009973648	0.999996937931899	0.999997603114109	0.99999196620531	0.999998889200693	0.999984870241098	0.999980509039065	0.999990458849227	0.999999663940757	0.999998182364375	0.999990809655115	0.999977587757838	0.99999520409311	0.999969546163065	1	0.999991143785547	0.999983315020432	0.999997283703375	0.999998381018993	0.999987438516518	0.999986793597685	21.3942	14.535	13.26	2.07725	3.8025	12.8302	10.66725	2.84425	3.449	5.28633333333333	0.0416666666666667	3.80933333333333	0.0394	0	10.4556666666667	42.7956666666667	0	2.612	2.8555	0	9.4746	11.0756666666667	0.515	0	yes	nothing	nothing	nothing	64.3	0	XP_006492401.1	uncharacterized protein LOC102624472 isoform X1 [Citrus sinensis] and 4 others
9566	36	CHH	0.585078189173187	0.999981271994449	0.380015544640883	0.959862259323222	0.740227356253492	0.999990611796339	0.765882225560966	0.40483194835204	0.993921694544402	0.363174281344692	0.453236496542901	0.228443092611468	0.665733704501922	0.999992395640441	0.57552061459045	0.760729875146316	0.999999988654523	0.251039940499179	0.379800117671684	0.233249827091545	0.644524155405667	0.99998551229728	0.442479377516085	0.92353159090125	1	0.897615608854901	0.998354916398283	0.766437678551671	0.986097737855534	0.99999963549555	0.377405399032872	0.999996451393306	0.999991735277732	0.98181751600184	0.999955149453784	0.883891244910653	0.133604997559774	0.999974644981928	0.999974378497213	0.963096338553572	0.999987262128526	0.958711938052981	0.999996148804588	0.859897799548699	0.999943357609524	0.770165096978337	0.999962625140676	0.999960349649373	1	0.99698315169435	0.855203774981015	0.999977998346167	0.829518614391715	0.999989234103762	0.862225250693216	0.999981698484999	0.999986162005794	0.552584237544441	0.999985714992993	0.999984080732201	0.800041968073134	0.98443760554624	0.919813523349742	1	0.99999086955575	0.999994024657002	0.729896870377207	0.853333143785523	0.593789408521731	0.854323139772297	0.999996866979831	0.235379239030247	0.999997923449719	0.999973369826568	0.999954662557589	0.999952623980642	0.714135826041731	0.0702610649207364	0.999968402777461	0.949817885609161	0.999995487814491	0.999991784090225	0.999952843495361	0.999985251266509	0.673838778364326	0.999971275094646	0.9999760075744	0.999917581772613	0.999965846431491	0.719511884499357	0.749710888363043	0.647500421837422	0.756652931451063	0.53752301663875	0.917318636489598	0.999984600121045	0.365716665150636	0.989424310351644	0.999991901076244	0.54163051288186	0.672083529349861	0.552052204461195	0.922923451777916	0.999979185366576	0.757344244216783	0.91808218032997	0.999872601444417	0.844891850300028	0.52887743389387	0.788393096780322	0.876244657277835	0.688789767243343	0.974483877957389	0.977465045955191	0.209452984664048	0.999987333563299	0.999910104571774	0.674253114069068	0.798075952283783	0.69949205089933	0.999998360714071	0.950551111311861	0.86179343618289	0.953608056336895	0.588354727408564	0.837844222155922	0.50051741708365	0.61529904666954	0.371570633528842	0.769662904619305	0.999948531413442	0.470679543848848	0.893742607190362	0.999988757269722	0.380387941744525	0.515241948188363	0.390399283004823	0.764517125561117	0.999976281852985	0.580818621397705	0.832468664242516	0.555988466686487	0.735806022974265	0.850165002659095	0.644632422890169	0.934832125295499	0.959337029105255	0.256962199077928	0.999996214953133	0.99999683950779	0.626292824197363	0.748206526944264	0.672711361460351	0.974204343401998	0.945963614311009	0.812582455211914	0.253579800329443	0.999992110990345	0.99997483498586	0.999903545219701	0.999983303741555	0.81477979135547	0.0654716727840996	0.999924738481671	0.999996736261262	0.999988689331298	0.999997143516587	0.999993868921958	0.999998853521537	0.806119649502869	0.999973595009524	0.214449411974846	0.262022684400127	0.131751924957817	0.456640724428195	0.999994126277219	0.885818087345072	0.551782886839773	0.897327801145952	0.146075915256576	0.22036247169955	0.128205666618766	0.426055903050614	0.999980177848459	0.271048231242813	0.999987991300796	0.999990571697027	0.99998618300518	0.787308599479038	0.0531539729036274	0.999974027032732	0.999993249513274	0.999996017130357	0.99999078973944	0.999996317499098	1	0.853852528879126	0.999981090579572	0.99999979641021	0.999978762891825	0.927612231625977	0.0636609779001196	0.999990509863215	0.999981108373585	0.999998805568106	1	0.999999315159193	0.999990263878704	0.999996148770859	0.999994374410122	0.999999386777286	0.811672916323685	0.0231194557130506	0.999967586802231	0.999974698071145	0.999992819765523	0.999999919323184	0.9999418635408	0.999998712164614	0.922480606725728	0.999977230465657	0.999992713643334	0.116614708102177	0.999968535478283	0.999987235203252	0.999998937387999	0.999988885286837	0.999984832822421	0.999991286060252	0.999997904194491	0.999998087679413	0.561160439092263	0.999995712229444	0.999996387583667	0.74749828576215	0.920865048806981	0.82948588843064	1	0.99999466220446	0.999994396631431	0.151267303400493	0.373807064414039	0.0286004463183005	0.0470893096846997	0.0223040641726229	0.122826690435929	0.495705184277024	0.0609422464464163	0.999996870414058	0.999997214652585	0.999983705348242	0.999993707582552	0.99999536103402	0.999996131590622	0.999986159406608	0.999979009973648	0.999996937931899	0.999997603114109	0.99999196620531	0.999998889200693	0.999984870241098	0.999980509039065	0.999990458849227	0.999999663940757	0.864130210975764	0.999990809655115	0.999977587757838	0.99999520409311	0.999969546163065	1	0.999991143785547	0.964485057189579	0.999997283703375	0.999998381018993	0.999987438516518	0.999986793597685	12.2316	3.5825	6.62733333333333	1.04775	7.82025	4.993	10.6025	4.7255	1.4705	26.565	0.0416666666666667	0.120666666666667	0.0576	2.054	8.49766666666667	18.001	1.9945	5.52933333333333	0	0	0	1.606	11.39775	0	yes	nothing	nothing	nothing	64.3	0	XP_006492401.1	uncharacterized protein LOC102624472 isoform X1 [Citrus sinensis] and 4 others
9566	41	CHH	0.903672396013769	0.999981271994449	0.999996012125235	0.84653435976862	0.866659479556322	0.60907213023979	0.0311146994753239	0.951916427686944	1	0.999994685320319	0.572051117521414	0.999975118292688	0.999961162278114	0.9509910447417	0.943915799047428	0.946534247350167	0.974206447372169	0.952240515719616	0.961842048578128	0.999999776160784	0.989133840092739	0.99998551229728	0.999949161111341	0.999977632400175	0.924827036987963	0.999879604916308	1	0.36155180774824	0.0153221699219283	0.99999963549555	0.879372538909093	0.999996451393306	0.324644134894818	0.96425122317598	0.999955149453784	0.999998960704614	1	0.999974644981928	0.999974378497213	0.999948185623694	0.6899319929327	0.752380395521933	0.999996148804588	0.98082081699278	0.840963137866711	0.999993091445956	0.999962625140676	0.999960349649373	0.765062315406699	0.0900232654368785	0.999925217648301	0.999977998346167	1	0.96215985605647	0.99998991547877	0.999981698484999	0.999986162005794	0.999998511211837	0.999985714992993	0.999984080732201	0.999989910272055	0.999999637716467	0.999992070635473	1	0.99999086955575	0.999994024657002	0.894834915007541	0.90945461137459	0.67607543113873	0.0514102562486091	0.961592004364031	0.999998081816644	0.999997923449719	0.621473111166638	0.999954662557589	0.999952623980642	0.979763703888786	0.962459647675384	0.981158186076307	0.999024916497131	0.963484426511766	0.964419343835007	0.999952843495361	0.996573563608808	0.999986406313421	0.999971275094646	0.9999760075744	0.291231647359068	0.00512596663866658	0.999971945832348	0.824106012347921	0.99999318246211	0.242645070694927	0.884193917077787	0.999963713940627	0.999984600121045	1	0.999924898781037	0.999991901076244	0.999964250931356	0.60359659454538	0.651143351738163	0.999996629175037	0.93655924997513	0.771055041216991	0.328011078520104	0.00631416998362048	0.999978258352033	0.846445752563824	0.999994591104827	0.303687029036991	0.890323906905987	0.999897468211821	0.9999936777084	0.999994051731248	0.999987333563299	0.999910104571774	0.999992691332336	0.645343749595658	0.679669370625071	0.999998360714071	0.938929987499176	0.778678180856613	0.409032563197734	0.423197384384485	0.735961302626495	0.625725699746603	0.999984894466255	0.687116997703115	0.586718152004927	0.388800948920907	0.368269692380472	0.36010161530943	0.433839856524916	0.309131570544121	1	0.912805693062323	0.388836738644209	0.746177748537517	0.919016330808508	0.0186450122219364	0.0818045166828781	0.166388106887658	0.764055488618107	0.0480933569605743	0.0427534972684429	0.0147219325227194	0.014017085973509	0.00801815235541823	0.0182119900860825	0.00748264511177366	0.341192669065442	0.115574706130475	0.0151108724007338	0.0728315748711935	0.175693737303718	0.969358354644166	0.999992110990345	0.442279088934632	0.999903545219701	0.999983303741555	0.99999428662826	0.999988943837929	0.999924738481671	0.999996736261262	0.999988689331298	0.883677365593356	0.927587559914955	0.999998853521537	0.999984209597031	0.999973595009524	1	0.683962590690465	1	0.999971795908327	0.99907352924702	0.919078464654234	0.976966229876992	0.999734886286681	1	0.999995866764996	0.999964174771187	1	0.999980177848459	0.999989830569547	0.759595478885928	0.999990571697027	0.99998618300518	0.999990485442987	1	0.999974027032732	0.999993249513274	0.999996017130357	0.99999078973944	0.999996317499098	1	0.999998106050022	0.999981090579572	0.923197752124431	0.842506529242232	0.455733178456412	0.243627176883592	0.528016352879735	0.616070988929716	0.428547827111689	1	0.999999315159193	0.441963820544662	0.999996148770859	0.999994374410122	0.999999386777286	0.999993843568785	0.963041544492719	0.999967586802231	0.999974698071145	0.999992819765523	0.999999919323184	0.9999418635408	0.999998712164614	0.999997809353943	0.999977230465657	0.999992713643334	0.999962164797115	0.999968535478283	0.999987235203252	0.999998937387999	0.999988885286837	0.999984832822421	0.999991286060252	0.999997904194491	0.999998087679413	0.999953599412029	0.999995712229444	0.999996387583667	0.999996965581046	0.999997092124042	0.999991114757211	1	0.99999466220446	0.999994396631431	0.999904007119519	0.999980965904522	1	0.60181271044065	0.703027868412321	1	0.964725009477137	0.781068819335139	0.999996870414058	0.999997214652585	0.999983705348242	0.999993707582552	0.99999536103402	0.999996131590622	0.999986159406608	0.999979009973648	0.999996937931899	0.999997603114109	0.99999196620531	0.999998889200693	0.999984870241098	0.999980509039065	0.999990458849227	0.999999663940757	0.999998182364375	0.999990809655115	0.999977587757838	0.99999520409311	0.999969546163065	1	0.999991143785547	0.999983315020432	0.999997283703375	0.999998381018993	0.999987438516518	0.999986793597685	4.4058	NA	4.127	4.16675	0.1005	0.1818	15.529	33.632	NA	5.77366666666667	NA	18.7883333333333	NA	1.66866666666667	0.0476666666666667	0.401666666666667	0	0	0.305	13.3003333333333	9.057	0.0906666666666667	2.233	6.62875	yes	nothing	nothing	nothing	64.3	0	XP_006492401.1	uncharacterized protein LOC102624472 isoform X1 [Citrus sinensis] and 4 others
9566	43	CHH	0.243989035684639	0.999981271994449	0.931661420748918	0.427507410305772	0.742185862621112	0.755662426740331	0.999933170316441	0.999986525875657	0.437987343691026	0.819461963552216	0.999998431523547	0.715596975566732	0.999961162278114	0.646987557615171	0.17104769069391	0.569850810059446	0.640759963743779	0.500725877192964	0.99996220465268	0.484618152838701	0.754881569264811	0.679983131066626	0.600711962430924	0.221713088769783	0.120011865838063	0.0136865253883063	0.0567641106506237	0.0603861361804051	0.216586686778315	0.269161498957169	0.0168565496699468	0.194153745327422	0.486305150838359	0.0381153325898517	0.17709544818716	0.038905214496491	1	0.0192851773793499	0.0349341383937754	0.0185904840860527	0.262989501719765	0.0112552048956134	0.0573994684279502	0.035274871694174	0.0281556261366969	0.999993091445956	0.928444731476732	0.999960349649373	1	0.999996423948573	0.999925217648301	0.946096242380936	1	0.999989234103762	0.99998991547877	0.999981698484999	0.999986162005794	0.107748321389694	0.999985714992993	0.999984080732201	0.999989910272055	0.999999637716467	0.999992070635473	1	0.99999086955575	0.999994024657002	0.809745184757433	0.999972584737608	0.999964457486241	0.99991038158371	0.993312412348203	0.778122331847876	0.991421882511814	0.999973369826568	0.999954662557589	0.999952623980642	0.952645921587881	0.0745210612366254	0.924956119732442	0.947611231106003	0.854527133920696	0.999991784090225	0.87574270878702	0.999985251266509	0.990482767814819	0.933227567357636	0.919471754874849	0.928796417550338	0.607028823673642	0.575121015704821	1	0.99999318246211	0.616299353383457	0.999993800433397	0.93707501241727	0.999984600121045	0.00684246060893373	0.999924898781037	0.999991901076244	0.999964250931356	0.810973632769098	0.999976762212688	0.999996629175037	0.999979185366576	0.999994404383094	1	0.878727258333888	0.851952882001342	0.893740985282633	0.999994591104827	0.881446890346844	0.999987135602738	0.999897468211821	0.9999936777084	0.0305440836452751	0.975077883455775	0.989777471367932	0.951615814800764	0.999889563821801	0.955269785119901	0.999998360714071	0.999889603008579	0.999634755544977	0.910767891378232	0.862496826635105	0.898601600089089	0.999897235705174	0.873187285888041	0.999968773799744	0.999862165409328	0.999948531413442	0.0353632409663593	0.987825144821758	0.99026166330845	0.953742514712018	1	0.958362362181273	1	0.999976281852985	0.999965789759461	0.999971161350269	0.561335464927564	0.80025457180083	0.999930613540863	0.760695519939262	0.983202784128363	0.738444292592765	0.148058613466083	0.685239645318376	0.731185993182466	0.573614328648845	0.999978301983196	0.604305690171641	0.804074320304237	0.768298483545908	0.686318077402944	0.59616393463688	0.999992110990345	0.99997483498586	0.968111952663772	0.999983303741555	0.871859048118934	0.167522585596993	0.827490525119774	0.878622182960953	0.768069615896142	0.999997143516587	0.754335473548068	0.975861177259354	0.937954251873759	0.879177922904563	1	0.597539404461262	1	0.999971795908327	0.999994126277219	0.00995859681396237	0.999947213727935	0.9999773948017	1	0.879542966799175	0.999964174771187	1	0.999980177848459	0.999989830569547	0.999987991300796	0.999990571697027	0.99998618300518	0.999990485442987	0.107360541790458	0.999974027032732	0.999993249513274	0.999996017130357	0.99999078973944	0.999996317499098	1	0.999998106050022	0.999981090579572	0.99999979641021	0.999978762891825	0.982311188851871	0.301573408197521	0.999990509863215	0.999981108373585	0.867610022796797	1	0.980059009398132	0.999990263878704	0.999996148770859	0.999994374410122	0.999999386777286	0.999993843568785	0.015573366644924	0.999967586802231	0.999974698071145	0.999992819765523	0.999999919323184	0.9999418635408	0.999998712164614	0.999997809353943	0.999977230465657	0.999992713643334	0.0837831812203138	0.999968535478283	0.999987235203252	0.999998937387999	0.999988885286837	0.999984832822421	0.999991286060252	0.999997904194491	0.999998087679413	0.0157611567674471	0.999995712229444	0.999996387583667	0.999996965581046	0.999997092124042	0.999991114757211	1	0.99999466220446	0.999994396631431	0.0066732670005487	0.0122609266029867	0.00695771908290348	0.139413698420552	0.00412139503906467	0.0257960448534473	0.0135844939659982	0.0101599538989574	0.999996870414058	0.999997214652585	0.999983705348242	0.999993707582552	0.99999536103402	0.999996131590622	0.999986159406608	0.999979009973648	0.999996937931899	0.999997603114109	0.99999196620531	0.999998889200693	0.999984870241098	0.999980509039065	0.999990458849227	0.999999663940757	0.999998182364375	0.999990809655115	0.999977587757838	0.99999520409311	0.999969546163065	1	0.999991143785547	0.999983315020432	0.999997283703375	0.999998381018993	0.999987438516518	0.999986793597685	16.0334	NA	6.094	9.1055	0.1005	3.5892	5.0845	19.63075	16.01425	0	NA	15.7203333333333	NA	7.22366666666667	0.263666666666667	40.2766666666667	0	0	0.305	13.3003333333333	0.1258	1.63033333333333	0.596	0	yes	nothing	nothing	nothing	64.3	0	XP_006492401.1	uncharacterized protein LOC102624472 isoform X1 [Citrus sinensis] and 4 others
9566	45	CHH	0.822452408070869	0.999981271994449	0.999996012125235	0.950842591120293	0.999940400504223	0.999990611796339	0.955143249412314	0.958903128493122	0.824338167748542	0.931910375446664	0.937177921670716	0.998539796818832	0.922346966056816	0.505338203058753	0.635531918663607	0.999999968960266	0.969671611700662	0.846057321642379	0.969562761828384	0.955215415629036	0.999963694668354	0.99998551229728	0.991451578819614	0.999977632400175	0.762189539026381	0.561505381078022	0.628727522960806	0.736748350588134	0.621041211460078	0.99999963549555	1	0.999996451393306	0.999991735277732	0.562829460972816	0.999955149453784	0.183282969943811	0.28140050869788	0.999974644981928	0.999974378497213	0.999948185623694	0.999987262128526	0.999999547292182	0.999996148804588	0.927178680631575	0.999943357609524	0.999993091445956	0.963552257257643	0.999960349649373	1	0.96245217807863	0.999925217648301	0.999977998346167	1	0.999989234103762	0.99998991547877	0.999981698484999	0.748905793079741	0.586146935379519	0.999985714992993	0.999984080732201	0.999989910272055	0.999999637716467	0.999992070635473	1	0.99999086955575	0.999994024657002	0.999979294762274	0.999972584737608	0.999964457486241	0.99991038158371	0.8985853803139	0.747525262642219	0.856542955537268	0.909740195086056	0.999954662557589	0.869296690508046	0.64454409000957	0.748489695172049	0.993440909176792	0.937887115351595	0.767537894472103	0.917217810683045	0.901074907429589	0.999985251266509	0.999986406313421	0.930236259504998	0.9999760075744	0.999917581772613	0.999965846431491	0.72284547034697	0.555412602155816	0.660151579965239	0.717767196524857	0.999993800433397	0.672234374246461	0.817225278503727	0.916771061485942	0.844534419614046	0.756271878804061	0.556637097884866	0.729521274161777	0.693090242181374	0.999996629175037	0.999979185366576	0.764806548543667	1	0.999872601444417	0.784662946475583	0.629253751696562	0.734425413205983	0.790128746608627	0.999987135602738	0.743589978297697	0.6790826004014	0.799912885753397	0.898170962757009	0.817342048226104	0.616003995618998	0.79119411753968	0.75251736460013	0.999998360714071	0.999889603008579	0.805529947307446	0.999984320835149	0.861124790352946	0.711260453334802	0.787636506844375	0.848230193304762	0.999968773799744	0.792375123990225	0.694487147183602	0.809757164942071	0.947951737069717	0.872167313007109	0.695197207645652	0.838153671285731	0.834186449505897	1	0.999976281852985	0.863904320672958	0.751051959566635	0.588477442027017	0.664505953714243	0.744864197446939	0.999975805099194	0.659338637834971	0.705245026559688	0.853181979823963	0.846255367115635	0.766269020356242	0.547477382235304	0.72157456523172	0.696395935353066	0.98174571870983	0.999998646744617	0.741719039294137	0.999955853007544	0.999992110990345	0.99997483498586	0.880402484873892	0.999983303741555	0.348905778101029	0.389144132775184	0.999924738481671	0.999996736261262	0.999988689331298	0.999997143516587	0.999993868921958	0.999998853521537	0.999984209597031	0.999973595009524	1	0.999993145984952	0.6381038632329	0.999971795908327	0.181978160150979	0.284111792266598	0.999947213727935	0.9999773948017	1	0.999995866764996	0.999964174771187	1	0.984750068709894	0.999989830569547	0.999987991300796	0.999990571697027	0.99998618300518	0.308644371214023	0.321309592421991	0.999974027032732	0.999993249513274	0.999996017130357	0.99999078973944	0.999996317499098	1	0.999998106050022	0.999981090579572	0.993931770062108	0.999978762891825	0.390569286301485	0.334105613750724	0.999990509863215	0.999981108373585	0.999998805568106	1	0.999999315159193	0.999990263878704	0.999996148770859	0.999994374410122	0.999999386777286	0.999993843568785	0.93765503900407	0.999967586802231	0.999974698071145	0.999992819765523	0.999999919323184	0.9999418635408	0.999998712164614	0.999997809353943	0.999977230465657	0.393167686177743	0.292916679479158	0.999968535478283	0.999987235203252	0.999998937387999	0.999988885286837	0.999984832822421	0.999991286060252	0.999997904194491	0.999998087679413	0.999953599412029	0.566354898684024	0.471174027638682	0.262706325984926	0.438358798775433	0.364553209099763	0.750625554351727	0.899439240399266	0.485320926918314	0.428013218012398	0.346766942953721	0.244646484113851	0.348451615753839	0.320162106231285	0.627035032433979	0.689569731687972	0.366751700532597	0.999996870414058	0.999997214652585	0.999983705348242	0.999993707582552	0.99999536103402	0.999996131590622	0.999986159406608	0.999979009973648	0.999996937931899	0.999997603114109	0.99999196620531	0.999998889200693	0.999984870241098	0.999980509039065	0.999990458849227	0.999999663940757	0.999998182364375	0.999990809655115	0.999977587757838	0.99999520409311	0.999969546163065	1	0.999991143785547	0.999983315020432	0.999997283703375	0.999998381018993	0.999987438516518	0.999986793597685	5.9304	0	2.815	8.665	9.92975	10.1066	NA	6.53325	1.4705	0	0.0416666666666667	0	17.1852	0	25.683	12.9096666666667	0.6925	0	0	0.121666666666667	0.3544	4.355	5.109	0	yes	nothing	nothing	nothing	64.3	0	XP_006492401.1	uncharacterized protein LOC102624472 isoform X1 [Citrus sinensis] and 4 others
9566	48	CHH	0.999956490798133	0.999981271994449	0.999996012125235	0.999927971495487	0.0992714646729885	0.790098705962329	0.764414343634965	0.999986525875657	0.941022203109473	0.0508822365516382	0.89679224659451	0.999975118292688	0.999961162278114	0.847905715595912	0.0409368896729413	0.379753558827094	0.999999988654523	0.999999997962454	0.859438611005429	0.999999776160784	0.999963694668354	0.99998551229728	0.999949161111341	0.999977632400175	0.859954173788259	0.999879604916308	0.0533846740294018	0.624195044580293	0.625052951664219	0.99999963549555	0.749434127789584	0.0262906489108805	0.74501902513126	0.999995541626212	0.999955149453784	0.685116996432361	0.0223419967264263	0.226322080983694	0.999974378497213	0.999948185623694	0.70157649639806	0.999999547292182	0.999996148804588	0.999990225226671	0.999943357609524	0.999993091445956	0.999962625140676	0.146207167593908	0.814096842494193	0.803999106242248	0.999925217648301	0.961291542265963	0.0669333942301605	0.999989234103762	0.99998991547877	0.999981698484999	0.999986162005794	0.0361264779949867	0.659230837763236	0.999984080732201	0.999989910272055	0.999999637716467	0.999992070635473	1	0.99999086955575	0.999994024657002	0.886088734689616	0.231677536511317	0.979572312992742	0.969866823644569	0.982324482552913	0.999998081816644	0.106994544272319	0.999973369826568	0.929775255888365	0.999952623980642	0.997054567690876	0.0947878584636183	0.610116721598455	0.991542138646653	0.999995487814491	0.995224657823729	0.999952843495361	0.999985251266509	0.999986406313421	0.999971275094646	0.0473871683441353	0.646742393308719	0.644935607825111	0.999971945832348	0.762243501771556	0.024653185648138	0.747842435290832	0.999993800433397	0.999963713940627	0.684226004286163	0.0200225988792987	0.221455089949219	0.999991901076244	0.999964250931356	0.698784475662984	0.999976762212688	0.999996629175037	0.999979185366576	0.999994404383094	0.438411827084545	0.445779882677328	0.118677385798644	0.367335616527821	0.7877047328812	0.695142461695739	0.056621529635041	0.177886662891359	0.771781440943783	0.836868298085574	0.999987333563299	0.137124482712767	0.250340503864481	0.830564233050196	0.15513220583821	0.374219175054325	0.277367871307094	0.281927426340335	0.999984320835149	0.791962344563767	1	0.202367986529947	0.999984894466255	0.639511378639238	0.802270414556308	0.999948531413442	0.203477540134349	0.808453815926491	0.778288862314207	0.856419623252692	1	0.881773167254323	0.983663345481774	0.972513704172435	0.879202820695458	0.771191360430326	1	0.212112569877321	0.999930613540863	0.599660002505074	0.762960516823472	0.999996312200706	0.210622449638829	0.788417259225403	0.754541369905936	0.811336824524289	0.999978301983196	0.853685296410673	0.94520819024626	0.946327537156976	0.843390605080509	0.956770079840888	0.0653986528149483	0.984882952000462	0.999903545219701	0.999983303741555	0.949370964066725	0.0396440806363269	0.469352497067213	0.999996736261262	0.999988689331298	0.978675359123431	0.999993868921958	0.999998853521537	0.999984209597031	0.999973595009524	0.166415154278114	0.999993145984952	0.950229959108731	0.999971795908327	0.999994126277219	0.162910514745338	0.802601826525199	0.946965849648343	1	0.999995866764996	0.999964174771187	1	0.999980177848459	0.999989830569547	0.459746572253733	0.033789602019936	0.0898284933368809	0.540138810580626	1	0.999974027032732	0.0634365155933703	0.151685091388663	0.737837119160775	0.0895127442226931	0.19605925190951	0.164998488168031	0.164548060206387	0.99999979641021	0.999978762891825	0.999997497710665	0.295676109257174	0.999990509863215	0.999981108373585	0.999998805568106	1	0.999999315159193	0.999990263878704	0.999996148770859	0.999994374410122	0.999999386777286	0.999993843568785	0.0161668543440304	0.520243627043461	0.999974698071145	0.999992819765523	0.999999919323184	0.9999418635408	0.999998712164614	0.999997809353943	0.999977230465657	0.999992713643334	0.0411954196874231	0.880414924386131	0.999987235203252	0.999998937387999	0.999988885286837	0.999984832822421	0.999991286060252	0.999997904194491	0.999998087679413	0.369389565276524	0.999995712229444	0.999996387583667	0.999996965581046	0.999997092124042	0.999991114757211	1	0.99999466220446	0.999994396631431	0.688806763013781	0.0299990215199323	0.0774962601074014	0.442514496917503	0.0447078046639011	0.119597337362847	0.0816297005993424	0.0780247687696793	0.751847210850648	0.934258181878098	0.999983705348242	0.950965626633687	0.994818835216979	0.999996131590622	0.999986159406608	0.999979009973648	0.999996937931899	0.999997603114109	0.99999196620531	0.999998889200693	0.999984870241098	0.999980509039065	0.999990458849227	0.999999663940757	0.999998182364375	0.999990809655115	0.999977587757838	0.99999520409311	0.999969546163065	1	0.999991143785547	0.999983315020432	0.999997283703375	0.999998381018993	0.999987438516518	0.999986793597685	6.7562	0	0.901	12.27	1.5305	42.0006	13.84325	17.1875	12.5	18.2476666666667	NA	16.9026666666667	0	0.476333333333333	20.43	NA	35.615	0	0	9.95666666666667	NA	0.854666666666667	25.89275	NA	yes	nothing	nothing	nothing	64.3	0	XP_006492401.1	uncharacterized protein LOC102624472 isoform X1 [Citrus sinensis] and 4 others
9566	50	CHH	0.748567945143433	0.999981271994449	0.264000652900821	0.073582829129141	0.67988094084272	0.455453402213431	0.417187725962794	0.999986525875657	0.00504747274890917	0.999994685320319	0.999998431523547	0.999975118292688	0.999961162278114	0.512397444144345	0.138150737852192	0.999999968960266	0.815308221839817	0.999999997962454	0.99996220465268	0.0277439668450043	0.999963694668354	0.99998551229728	0.701277952671873	0.999977632400175	0.815719555531479	0.450153634702177	1	0.984682666130229	0.948993429017032	0.945798769424284	0.086729600179889	0.999996451393306	0.856415802567287	0.832485223281734	0.904048034392829	0.992548095671794	0.535057238397555	0.938201119006109	0.999974378497213	0.999948185623694	0.999987262128526	0.270684705701904	0.998332490107416	0.999990225226671	0.999943357609524	0.644471167105727	0.283310377303112	0.990701685086484	0.825174003389485	0.786471285380254	0.999925217648301	0.0324656294547231	1	0.999989234103762	0.99998991547877	0.999981698484999	0.999986162005794	0.303678246688795	0.999985714992993	0.999984080732201	0.999989910272055	0.999999637716467	0.249504590026286	1	0.99999086955575	0.999994024657002	0.900444552530588	0.773578408219372	0.983465587083233	0.999463401807029	0.473736225836062	0.33563327798403	0.777575799092397	0.391727271249385	0.291195032139383	0.437014127239525	0.999982499249933	0.952189456575242	0.457410969374283	0.999983643353466	0.562147647852981	0.621231402510296	0.72694549179783	0.577607864767733	0.625773993765528	0.999971275094646	0.396949155160574	0.673617511270828	0.710205350486821	0.170817576080202	0.694522303966951	0.457481473043156	0.126260062493205	0.072860643051469	0.157057781740595	0.95386192244099	1	0.152115467955551	0.730118873290172	0.255433317411849	0.300777689664707	0.999976762212688	0.257609731728345	0.254883059244118	0.844665052915056	0.966265574184836	0.925267910144675	0.882261590496708	0.0624027948122635	0.999994591104827	0.805670230681587	0.727973874351486	0.828097387212086	0.949410726911046	0.503848278564326	0.87582776465389	0.999910104571774	0.917615025815707	0.939823008506132	0.22485352092128	0.945192699854556	0.977885777593435	0.999993354412728	0.999984320835149	0.683454067645839	0.168206764715012	0.894249297212779	0.578132518863008	0.469597239654791	0.604134862337327	0.999948531413442	0.744369548307925	0.650557781592141	0.999988757269722	0.711713832232599	0.759452614532389	0.4330410558726	0.725441479126645	0.793523269684342	0.999965789759461	0.632984529985565	0.192858037792775	0.836515847055036	0.543167889389166	0.408599564830445	0.549629324282382	0.999996312200706	0.780709462360923	0.606081855541333	0.99999683950779	0.642555654588051	0.701939411894926	0.457754867914618	0.678310631513016	0.738296351859435	0.999986948027264	0.016380619893364	0.999992110990345	0.99997483498586	0.999903545219701	0.999983303741555	0.819885648199831	0.241800751487054	0.999924738481671	0.999996736261262	0.999988689331298	0.999997143516587	0.0972706326860264	0.999998853521537	0.999984209597031	0.999973595009524	0.125271651448616	0.00853484849014443	0.004272257988852	0.0139544873371415	0.452123410655824	0.619518729300447	0.0110330366762448	0.20738354768575	0.0403079907163103	0.048709667049319	0.999964174771187	0.0375485056503585	0.0285526393328869	0.349853496576736	0.999987991300796	0.999990571697027	0.99998618300518	0.999990485442987	0.455598818636758	0.999974027032732	0.999993249513274	0.999996017130357	0.99999078973944	0.483560723443118	1	0.999998106050022	0.999981090579572	0.99999979641021	0.999978762891825	0.788616143320963	0.154595536944388	0.999990509863215	0.999981108373585	0.999998805568106	1	0.0816275068284263	0.999990263878704	0.999996148770859	0.999994374410122	0.999999386777286	0.822391783974972	0.122572187152783	0.999967586802231	0.999974698071145	0.999992819765523	0.999999919323184	0.0802072647191869	0.999998712164614	0.999997809353943	0.999977230465657	0.98664663033776	0.174786831579773	0.999968535478283	0.999987235203252	0.999998937387999	0.999988885286837	0.196415298809519	0.999991286060252	0.999997904194491	0.999998087679413	0.96303608159034	0.999995712229444	0.999996387583667	0.999996965581046	0.999997092124042	0.999991114757211	0.996721535402835	0.99999466220446	0.999994396631431	0.181310538360919	0.699558305024485	0.280623333164971	0.293372151446496	0.948774028549914	0.272551686879458	0.294505199859442	0.827090883692836	0.999996870414058	0.999997214652585	0.999983705348242	0.150094721931811	0.99999536103402	0.999996131590622	0.999986159406608	0.999979009973648	0.999996937931899	0.999997603114109	0.99999196620531	0.999998889200693	0.999984870241098	0.999980509039065	0.343132795644561	0.999999663940757	0.999998182364375	0.999990809655115	0.376910253918877	0.99999520409311	0.999969546163065	1	0.214455347492519	0.312542835751234	0.999997283703375	0.999998381018993	0.999987438516518	0.999986793597685	NA	30.93425	4.762	36.999	41.547	14.559	24.2305	25.72325	12.57175	65.8443333333333	NA	0	0	0	22.9253333333333	NA	0	26.6666666666667	0	0	NA	0	25	NA	yes	nothing	nothing	nothing	64.3	0	XP_006492401.1	uncharacterized protein LOC102624472 isoform X1 [Citrus sinensis] and 4 others
9566	51	CHG	0.701558527658823	0.983898480282394	0.911676036400982	0.83952911489673	0.992367613262281	0.431632409048581	0.927117349112717	0.999986525875657	1	0.999994685320319	0.756240498871066	0.705902622477843	0.671583341602637	0.937363359287548	0.99988754619489	0.999999968960266	0.999999988654523	0.884655553767553	0.931763566947412	0.656824682724085	0.999963694668354	0.99998551229728	0.999949161111341	0.478415182773586	0.3595433196275	0.282351522647002	0.848914447858488	0.991959620706104	0.919471954525239	0.939990796345152	0.784992596430276	0.521576145238692	0.230655036968511	0.150345189983842	0.999955149453784	0.412731005380127	0.760024831773892	0.886262367840622	0.770817272699229	0.317387075284517	0.398111132694356	0.135057167120289	0.586386482068978	0.974863277183558	0.901276990513792	0.999993091445956	0.999962625140676	0.823251452629177	0.256281448630572	0.757642147472922	0.94869005945367	0.985856988049325	1	0.999989234103762	0.99998991547877	0.682233089397229	0.999986162005794	0.871385516348393	0.999985714992993	0.999984080732201	0.999989910272055	0.999999637716467	0.999992070635473	1	0.99999086955575	0.999994024657002	0.999979294762274	0.716436457731375	0.177518249048799	0.673338455538899	0.7544013668009	0.873418666575243	0.999997923449719	0.999973369826568	0.999954662557589	0.346710882207141	0.999982499249933	0.863983159403733	0.985071857704154	0.999983643353466	0.999995487814491	0.999991784090225	0.971948557477531	0.999985251266509	0.842847491729993	0.978770656392638	0.613850252892871	0.128473251429512	0.576432954774562	0.656516315535166	0.790342869338771	0.99999318246211	0.999987635125645	0.999993800433397	0.260707629094556	0.999984600121045	0.778349442867342	0.915022965795901	0.999991901076244	0.999964250931356	0.999993050861515	0.999976762212688	0.999996629175037	0.734572823423348	0.910178775047638	0.620399872819049	0.999872601444417	0.999978258352033	0.999972420570454	0.798744422222529	0.549692525398521	0.415390763905678	0.789183476819105	0.743728269859005	0.999994051731248	0.999987333563299	0.992146282828418	0.618789957050322	0.715346124129101	0.397623408214318	0.912380151790193	0.999889603008579	0.999993354412728	0.740801598146063	0.693918693841381	0.525182072686292	0.308981801380287	0.0990610403135637	0.0475177455131491	0.999862165409328	0.208961985107528	0.544701458737626	0.605355587898344	0.502893786820573	0.143443273571208	0.204371096166946	0.0437525370650308	0.352448412477005	0.720590494113212	0.6205130693504	0.999971161350269	0.976168374442026	0.705523330109867	0.482818893029814	0.33978300016107	0.800381349132074	0.660592651221362	0.986094605518314	0.999996214953133	0.930682521493309	0.522057641664207	0.623203061171219	0.334341780516721	0.804580426589209	0.999998646744617	0.999986948027264	0.999955853007544	0.975669567878493	0.668784633589355	0.596449901899001	0.999983303741555	0.886645493789026	0.999988943837929	0.999924738481671	0.999996736261262	0.824348116744711	0.904328851726301	0.545208824129327	0.999998853521537	0.999984209597031	0.999973595009524	1	0.702732044772956	0.73573017848653	0.824275817826501	0.955938951053883	1	0.999947213727935	0.9999773948017	0.959667100608249	0.961984261874828	0.653665551910292	1	0.999980177848459	0.999989830569547	0.999987991300796	0.999990571697027	0.690881427763816	0.999990485442987	0.89725670788093	0.999974027032732	0.999993249513274	0.999996017130357	0.99999078973944	0.999996317499098	1	0.999998106050022	0.999981090579572	0.99999979641021	0.337281116778521	0.999997497710665	0.604911949034495	0.999990509863215	0.999981108373585	0.999998805568106	1	0.999999315159193	0.999990263878704	0.944359265513698	0.999994374410122	0.437266150567648	0.999993843568785	0.600336927183094	0.999967586802231	0.999974698071145	0.999992819765523	0.999999919323184	0.9999418635408	0.999998712164614	0.999997809353943	0.999977230465657	0.551379262755164	0.628126236044547	0.999968535478283	0.999987235203252	0.639979341502098	0.725655925546914	0.334438598765872	0.842767276418445	0.999997904194491	0.999998087679413	0.813620647863118	0.999995712229444	0.999996387583667	0.999996965581046	0.999997092124042	0.999991114757211	1	0.99999466220446	0.999994396631431	0.999904007119519	0.999980965904522	0.776766330048699	0.790948918958602	0.542312209695697	1	0.999923811285805	0.999996887020117	0.999996870414058	0.999997214652585	0.999983705348242	0.999993707582552	0.99999536103402	0.999996131590622	0.999986159406608	0.999979009973648	0.999996937931899	0.999997603114109	0.99999196620531	0.999998889200693	0.999984870241098	0.999980509039065	0.999990458849227	0.999999663940757	0.999998182364375	0.999990809655115	0.999977587757838	0.99999520409311	0.999969546163065	1	0.999991143785547	0.999983315020432	0.999997283703375	0.999998381018993	0.999987438516518	0.999986793597685	NA	47.91675	9.38966666666667	10.08725	8.1725	35.0834	64.7525	38.903	37.89525	33.1223333333333	NA	0	0	60.5223333333333	3.03033333333333	NA	25	17.2946666666667	0	0	NA	11.111	47.22225	NA	yes	nothing	nothing	nothing	64.3	0	XP_006492401.1	uncharacterized protein LOC102624472 isoform X1 [Citrus sinensis] and 4 others
9566	53	CHG	0.995217723921813	0.999981271994449	0.999996012125235	0.999927971495487	0.999940400504223	0.765065180444835	0.0594548460171963	0.835171161606365	1	0.999994685320319	0.865856612213765	0.999975118292688	0.999961162278114	0.999992395640441	0.99988754619489	0.999999968960266	0.999999988654523	0.999999997962454	0.57083579979029	0.429199213322202	0.999963694668354	0.99998551229728	0.999949161111341	0.976296758919638	1	0.912132064547494	0.922967630897307	0.999839262055661	0.304418554775457	0.99999963549555	0.868650502491065	0.999996451393306	0.999991735277732	0.915834020649534	0.999955149453784	0.999998960704614	0.923535467980035	0.999974644981928	0.999974378497213	0.999948185623694	0.90725360208664	0.845910979557154	0.999996148804588	0.999990225226671	0.999943357609524	0.999993091445956	0.999962625140676	0.999960349649373	0.770952804519107	0.0865777359388965	0.926050969215978	0.999977998346167	1	0.999989234103762	0.99998991547877	0.999981698484999	0.999986162005794	0.999998511211837	0.999985714992993	0.999984080732201	0.999989910272055	0.831187993737516	0.72382996328284	1	0.99999086955575	0.999994024657002	0.987889119655471	0.986854179780978	0.91332818743065	0.165879071386877	0.957465140409575	0.943219328428012	0.999997923449719	0.998782661172331	0.974016700457906	0.999952623980642	0.999982499249933	0.999997366612758	0.999968402777461	0.999983643353466	0.999995487814491	0.751177709504825	0.652823847443742	0.999985251266509	0.999986406313421	0.999971275094646	0.9999760075744	0.705043055352694	0.0500018489848485	0.730365695048792	1	0.99999318246211	0.778287367672588	0.999993800433397	0.999963713940627	0.946125782248078	1	0.999924898781037	0.999991901076244	0.999964250931356	0.470125639964003	0.34143098865822	0.999996629175037	0.999979185366576	0.999994404383094	0.725032981331202	0.0587909727776945	0.754612505083508	0.999972420570454	0.999994591104827	0.807405242753441	0.999987135602738	0.999897468211821	0.961150507874443	0.999994051731248	0.999987333563299	0.999910104571774	0.999992691332336	0.516056335844259	0.384378658359196	0.999998360714071	0.999889603008579	0.999993354412728	0.496452356411993	0.999973321223022	0.619831866631502	0.857623214968484	0.999984894466255	0.607435438038198	0.947466063924562	0.999948531413442	0.70299063001519	0.965370816177668	0.798688991922221	0.692911322126993	0.983615693217178	0.958449162435824	0.754537843674468	0.906590292876309	0.798293079660122	0.375857230878635	0.0472166461803053	0.329695516534005	0.61737381786956	0.0293995207997523	0.219030155474779	0.372240040397893	0.0696717125365836	0.18281155267307	0.0997217869494513	0.0591413540388019	0.800451527348488	0.708869034876262	0.0901438083558503	0.152372429529204	0.108800311809447	0.718601758468053	0.999992110990345	0.99997483498586	0.829038569977192	0.999983303741555	0.99999428662826	0.738176507036256	0.999924738481671	0.992507370736208	0.934050480701963	0.999997143516587	0.999993868921958	0.96037712352232	0.999984209597031	0.999973595009524	1	0.726997444944868	1	0.999971795908327	0.981711815670264	1	0.999947213727935	0.9999773948017	1	0.444112277400804	0.336529576361615	1	0.999980177848459	0.999989830569547	0.999987991300796	0.999990571697027	0.99998618300518	0.999990485442987	1	0.999974027032732	0.999993249513274	0.999996017130357	0.99999078973944	0.999996317499098	1	0.999998106050022	0.999981090579572	0.99999979641021	0.999978762891825	0.999997497710665	0.703324822428156	0.999990509863215	0.999981108373585	0.999998805568106	1	0.999999315159193	0.999990263878704	0.999996148770859	0.999994374410122	0.999999386777286	0.999993843568785	0.999975413654351	0.999967586802231	0.999974698071145	0.999992819765523	0.832954606175551	0.694149747206198	0.999998712164614	0.999997809353943	0.999977230465657	0.999992713643334	0.999962164797115	0.999968535478283	0.999987235203252	0.999998937387999	0.999988885286837	0.999984832822421	0.999991286060252	0.999997904194491	0.999998087679413	0.928338651540847	0.999995712229444	0.999996387583667	0.999996965581046	0.999997092124042	0.999991114757211	1	0.99999466220446	0.999994396631431	0.999904007119519	0.999980965904522	1	0.405064337576277	0.330761681421858	1	0.999923811285805	0.999996887020117	0.999996870414058	0.999997214652585	0.999983705348242	0.999993707582552	0.99999536103402	0.999996131590622	0.999986159406608	0.999979009973648	0.999996937931899	0.9861390311469	0.99999196620531	0.999998889200693	0.999984870241098	0.91214434719986	0.808791204121159	0.999999663940757	0.999998182364375	0.999990809655115	0.999977587757838	0.836557771985492	0.999969546163065	1	0.726456057307575	0.999983315020432	0.999997283703375	0.999998381018993	0.999987438516518	0.999986793597685	0.8488	NA	0	1.6845	0.1005	0.1818	NA	24.63075	5.90575	0	NA	9.091	NA	1.94833333333333	4.17866666666667	0.165666666666667	1.5695	0	0.305	13.7056666666667	14.3912	0.091	0.596	0	yes	nothing	nothing	nothing	64.3	0	XP_006492401.1	uncharacterized protein LOC102624472 isoform X1 [Citrus sinensis] and 4 others
9566	54	CHG	0.999956490798133	0.0557886482686094	0.648292610796404	0.999927971495487	0.999940400504223	0.888841109595697	0.307359360394294	0.397337169640244	1	0.365587773955904	0.999998431523547	0.999975118292688	0.999961162278114	0.767064992111554	0.78382552943056	0.130341288015647	0.543814265684266	0.999999997962454	0.99996220465268	0.379258832057886	0.0354817071350151	0.99998551229728	0.999949161111341	0.0399816118902763	0.599471312033774	0.997304218652029	1	0.842676543798276	0.280382832238699	0.351283677217749	1	0.322318840106956	0.999991735277732	0.999995541626212	0.999955149453784	0.716457649319235	0.718324988848118	0.0941345505789562	0.469765703590145	0.999948185623694	0.999987262128526	0.323445143804025	0.0245362506602165	0.999990225226671	0.999943357609524	0.390296582554645	0.0893122898738087	0.0678984943215528	0.172637938569755	0.699041664065113	0.831423537471755	0.0233235205745773	1	0.301265021695885	0.0686392399081336	0.169298751234621	0.887365890048739	0.234102903303124	0.999985714992993	0.999984080732201	0.34574202668693	0.48301858319304	0.999992070635473	1	0.242511141607864	0.364172980313731	0.824250303425375	0.721625755241766	0.955869461722753	0.893939211875285	0.951200534864514	0.509615165168906	0.827994001205372	0.984000280685597	0.660797968904792	0.789052016216151	0.999982499249933	0.999997366612758	0.599204090053092	0.999983643353466	0.914784007784101	0.999991784090225	0.974297127601194	0.240358165238021	0.923845568253007	0.912289092475308	0.9999760075744	0.999917581772613	0.463161779335456	0.534577374057963	0.954885102975505	0.454509311506922	0.999987635125645	0.999993800433397	0.999963713940627	0.882046339474394	0.918673455398897	0.190546928180699	0.671512772451725	0.999964250931356	0.999993050861515	0.511199704481805	0.0554927613092095	0.999979185366576	0.999994404383094	0.954683307503911	0.369115049655169	0.447538426191415	0.970992928195395	0.412339848787238	0.99999796732747	0.999987135602738	0.999897468211821	0.808618628007381	0.844909571938424	0.153427782481864	0.597555511508353	0.999992691332336	0.999986711577206	0.419353120672775	0.0416373441679706	0.999889603008579	0.999993354412728	0.671038396370683	0.70706113429507	0.764191158596087	0.571613724960992	0.999984894466255	0.874492358064373	0.924432418771676	0.975349974319908	1	0.306980459549207	0.816574513892958	0.999987472874852	1	0.683879351383889	0.103655132759765	0.999976281852985	0.999965789759461	0.999971161350269	0.214239908370276	0.965205168244127	0.653579576013622	0.259608312410843	0.410720043470282	0.999996312200706	0.781804762765631	0.847715057263212	0.99999683950779	0.54443011096537	0.687028068972168	0.999986674020806	0.46518920014346	0.533592518425295	0.572967017817024	0.291365967233475	0.999992110990345	0.850387252508865	0.480687195611341	0.654143125149633	0.99999428662826	0.836431409602369	0.999924738481671	0.999996736261262	0.836512901176213	0.959676600063421	0.999993868921958	0.614251607301441	0.79901578736356	0.844335574428046	0.266116828915367	0.999993145984952	1	0.999971795908327	0.655661620581198	0.649219762777598	0.0638786903328334	0.383387780516688	1	0.999995866764996	0.268248486992858	0.0157779796253267	0.999980177848459	0.999989830569547	0.770167653070948	0.542718213218783	0.66200596928748	0.999990485442987	0.632896352854943	0.999974027032732	0.999993249513274	0.858332247079827	0.96515592815593	0.999996317499098	1	0.809296786241994	0.822497467727268	0.99999979641021	0.999978762891825	0.999997497710665	0.996160520186187	0.58588766325262	0.999981108373585	0.999998805568106	1	0.999999315159193	0.157873997329075	0.999996148770859	0.999994374410122	0.999999386777286	0.999993843568785	0.762096956151597	0.244926937000791	0.956466058938858	0.999992819765523	0.999999919323184	0.822362330729029	0.0362904344431491	0.999997809353943	0.999977230465657	0.999992713643334	0.79957535180954	0.429128479830951	0.999987235203252	0.999998937387999	0.999988885286837	0.999984832822421	0.0805542497372968	0.999997904194491	0.999998087679413	0.999953599412029	0.999995712229444	0.999996387583667	0.999996965581046	0.999997092124042	0.999991114757211	0.599187923398754	0.99999466220446	0.999994396631431	0.377237309133889	0.861312502057941	1	0.999979256330036	0.816804053419917	0.14059424158623	0.957257511505331	0.937177789623288	0.999996870414058	0.692888165068017	0.88786204318722	0.999993707582552	0.99999536103402	0.600069475191923	0.721462585307769	0.999979009973648	0.999996937931899	0.999997603114109	0.947581585974895	0.999998889200693	0.999984870241098	0.999980509039065	0.999990458849227	0.20142412782165	0.999998182364375	0.999990809655115	0.999977587757838	0.274740305650331	0.999969546163065	1	0.865551029270049	0.999983315020432	0.999997283703375	0.124937563785247	0.187555037210106	0.999986793597685	NA	0	50.607	20.3295	4.16775	2.353	7.1555	27.61225	35.22725	0.117333333333333	NA	5.07233333333333	0	0	12.6583333333333	NA	NA	27.6923333333333	0	0.617333333333333	NA	32.8946666666667	25	NA	yes	nothing	nothing	nothing	64.3	0	XP_006492401.1	uncharacterized protein LOC102624472 isoform X1 [Citrus sinensis] and 4 others
9566	56	CHG	0.686971629586968	0.715640948971627	0.448413720342352	0.999927971495487	0.64040771949977	0.888694815435271	0.533878671308369	0.482615249605325	0.420707736325108	0.915266834203455	0.999998431523547	0.409064550293679	0.999961162278114	0.870553518770535	0.487726811831703	0.924933318111011	0.620621930147613	0.478301473248968	0.99996220465268	0.999999776160784	0.999963694668354	0.657332812937636	0.579127531269259	0.261802045371908	0.120188529563392	0.650632565034273	0.216229629558528	0.390675523387162	1	0.126644473449108	0.109312741268084	0.540163977591902	0.827535125453553	0.0914216653348099	0.802883116855734	0.379004178190773	0.147648677345363	0.41614289667392	0.190520508533803	0.123406726740542	0.666378953542592	0.581881641037934	0.472748138620531	0.209636825169524	0.170951406275162	0.999993091445956	0.826279689805007	0.999960349649373	0.972500658394076	0.169333238934152	0.999925217648301	0.999977998346167	1	0.999989234103762	0.99998991547877	0.999981698484999	0.999986162005794	0.999998511211837	0.999985714992993	0.999984080732201	0.999989910272055	0.999999637716467	0.999992070635473	1	0.99999086955575	0.999994024657002	0.604745833073526	0.99160839609833	0.833305719578477	0.0676211393256102	0.999996866979831	0.999998081816644	0.999997923449719	0.750117795941413	0.999954662557589	0.754615831646209	0.999982499249933	0.999997366612758	0.999968402777461	0.999983643353466	0.999995487814491	0.848742361717114	0.733564413037226	0.985073707778933	0.999986406313421	0.999971275094646	0.779200918946786	0.975057243630485	0.539631273193328	0.611827134683509	0.54102158601454	0.935885017053591	0.999987635125645	0.531170282252189	0.999963713940627	0.936573417068013	0.596707897033264	0.985525672989223	0.72848199018384	0.60045136216092	0.999993050861515	0.999976762212688	0.999996629175037	0.784624580062211	0.71480464334496	0.975274925775267	0.132526504745083	0.989019749270769	0.951651319328236	0.999994591104827	0.882525885721954	0.958153192459602	0.875161746121241	0.9999936777084	0.983215762011516	0.999987333563299	0.999910104571774	0.999992691332336	0.95136844744477	0.873693559207212	0.999998360714071	0.999889603008579	0.999993354412728	0.310267640470534	0.833806320982928	0.765610903496514	0.999897235705174	0.999984894466255	0.757826732689949	0.999581163098653	0.999948531413442	0.819754253363585	0.999998254747654	0.901791609882382	0.803457243062157	1	0.999942370492236	1	0.952365069716854	0.890337085789396	0.0683802480482836	0.0597501723438022	0.432808464711788	0.696916117901593	0.0392113134472356	0.615763333273633	0.27097596843379	0.102926498642261	0.283740937205817	0.114843630496784	0.061647708531203	0.505182111770723	0.405018775513919	0.354422897137805	0.119502719955583	0.0985788069302455	0.999955853007544	0.999992110990345	0.85318172535123	0.999903545219701	0.902611793128503	0.99999428662826	0.999988943837929	0.999924738481671	0.999996736261262	0.999988689331298	0.991577160336012	0.864635803196517	0.999998853521537	0.999984209597031	0.999973595009524	1	0.682116576920972	1	0.768297833157074	0.999994126277219	1	0.999947213727935	0.9999773948017	1	0.872461097612893	0.741877696562444	1	0.999980177848459	0.999989830569547	0.999987991300796	0.999990571697027	0.99998618300518	0.999990485442987	1	0.999974027032732	0.999993249513274	0.999996017130357	0.99999078973944	0.999996317499098	1	0.999998106050022	0.999981090579572	0.958977204291969	0.999978762891825	0.999997497710665	0.635145292488578	0.999990509863215	0.999981108373585	0.951969106669643	1	0.999999315159193	0.999990263878704	0.999996148770859	0.999994374410122	0.999999386777286	0.999993843568785	0.999975413654351	0.999967586802231	0.999974698071145	0.999992819765523	0.999999919323184	0.9999418635408	0.999998712164614	0.999997809353943	0.999977230465657	0.999992713643334	0.647157392295278	0.999968535478283	0.999987235203252	0.999998937387999	0.999988885286837	0.999984832822421	0.999991286060252	0.999997904194491	0.999998087679413	0.999953599412029	0.999995712229444	0.999996387583667	0.999996965581046	0.999997092124042	0.999991114757211	1	0.99999466220446	0.999994396631431	0.937071955042638	0.999980965904522	1	0.756353278473063	0.677236386387319	0.933977401446375	0.999923811285805	0.999996887020117	0.999996870414058	0.999997214652585	0.999983705348242	0.999993707582552	0.99999536103402	0.999996131590622	0.999986159406608	0.999979009973648	0.999996937931899	0.999997603114109	0.99999196620531	0.999998889200693	0.999984870241098	0.999980509039065	0.999990458849227	0.999999663940757	0.999998182364375	0.999990809655115	0.999977587757838	0.99999520409311	0.999969546163065	1	0.999991143785547	0.999983315020432	0.999997283703375	0.999998381018993	0.999987438516518	0.999986793597685	20	NA	0.869666666666667	0.08875	10.55575	2.5222	10.26175	41.60325	0.33975	0	NA	11.874	NA	14.498	4.17866666666667	NA	4.0695	0	0.305	13.7056666666667	13.4102	7.072	0.596	0	yes	nothing	nothing	nothing	64.3	0	XP_006492401.1	uncharacterized protein LOC102624472 isoform X1 [Citrus sinensis] and 4 others
9566	59	CHG	0.999956490798133	0.999981271994449	0.999996012125235	0.957420843112248	0.652975323053556	0.733559470328808	0.791917751444236	0.999986525875657	0.626152642858113	0.999994685320319	0.857182110374398	0.93928071364001	0.999961162278114	0.307087297273486	0.935777364366006	0.999999968960266	0.999999988654523	0.902870863162062	0.958225782440349	0.999999776160784	0.152405700730525	0.99998551229728	0.579401189681532	0.999977632400175	1	0.999879604916308	0.889053797437464	0.951073594383096	0.984173570476898	0.99999963549555	0.86172408246663	0.999996451393306	0.999991735277732	0.999995541626212	0.999955149453784	0.576442069861055	1	0.999974644981928	0.999974378497213	0.999948185623694	0.999987262128526	0.999999547292182	0.355615381419445	0.999990225226671	0.849949747220541	0.999993091445956	0.999962625140676	0.963330696875225	0.998995883600481	0.999996423948573	0.999925217648301	0.977065881486205	1	0.999989234103762	0.99998991547877	0.999981698484999	0.869392921104054	0.999998511211837	0.999985714992993	0.999984080732201	0.999989910272055	0.999999637716467	0.999992070635473	0.563964062052584	0.99999086955575	0.999994024657002	0.995228958749442	0.740598434002695	0.814543670815501	0.873899183899374	0.999996866979831	0.686977090019873	0.999997923449719	0.923565535006126	0.976869691270157	0.999952623980642	0.388816673302542	0.962452543206891	0.999968402777461	0.999983643353466	0.933693104504864	0.985082330139491	0.999952843495361	0.207941556198726	0.999986406313421	0.659330568752423	0.945349439773586	0.998357997815283	0.999965846431491	0.959839233829794	0.916825046871093	0.99999318246211	0.999987635125645	0.999993800433397	0.999963713940627	0.61203123669142	1	0.999924898781037	0.999991901076244	0.999964250931356	0.999993050861515	0.999976762212688	0.382332330539293	0.999979185366576	0.889518045225681	1	0.999421683421401	0.69798324361472	0.999972420570454	0.999994591104827	0.99999796732747	0.999987135602738	0.823734284790356	0.858683327930771	0.928825576819655	0.967856423610873	0.933937921083349	0.999992691332336	0.999986711577206	0.7663020923427	0.65597736147023	0.82757754635894	0.999993354412728	0.999984320835149	0.766078177876268	1	0.999897235705174	0.999984894466255	0.999968773799744	0.861901598821992	0.781305558460266	0.981289004990069	0.999998254747654	0.968663490509606	0.999987472874852	1	0.829200069825868	0.544986870649551	0.875732292048812	0.997538686760624	0.820848615740892	0.95139966732886	0.999919447378689	0.999930613540863	0.999975805099194	0.880908011366586	0.689522513391162	0.999966067902458	0.999996214953133	0.984987566737142	0.999973100000361	0.999978301983196	0.875901937726722	0.470238961485975	0.910681557603694	0.903990145466	0.690036181662929	0.999992110990345	0.97412686603813	0.999903545219701	0.999983303741555	0.396211989773263	0.925927685903972	0.999924738481671	0.999996736261262	0.999988689331298	0.999997143516587	0.999993868921958	0.20642438585553	0.999984209597031	0.759275015620281	1	0.999993145984952	1	0.904351801186655	0.999994126277219	0.895540234947099	0.999947213727935	0.967723226084323	1	0.999995866764996	0.820713446894162	0.823069253155065	0.873317206822954	0.999989830569547	0.999987991300796	0.999990571697027	0.99998618300518	0.999990485442987	1	0.999974027032732	0.999993249513274	0.999996017130357	0.99999078973944	0.999996317499098	0.963935778840649	0.999998106050022	0.999981090579572	0.99999979641021	0.999978762891825	0.999997497710665	0.998165399789089	0.999990509863215	0.999981108373585	0.999998805568106	1	0.999999315159193	0.986648864627992	0.999996148770859	0.999994374410122	0.999999386777286	0.999993843568785	0.999975413654351	0.999967586802231	0.999974698071145	0.999992819765523	0.999999919323184	0.9999418635408	0.771087482619725	0.999997809353943	0.999977230465657	0.732197558735584	0.987668673096821	0.999968535478283	0.999987235203252	0.999998937387999	0.999988885286837	0.999984832822421	0.423897166692627	0.999997904194491	0.999998087679413	0.486103921630024	0.982466397748687	0.900471247482706	0.999996965581046	0.999997092124042	0.593919027716649	1	0.699507147112439	0.999994396631431	0.999904007119519	0.999980965904522	1	0.999979256330036	0.992312868303869	0.291100906601514	0.998584012393569	0.789332844407809	0.999996870414058	0.999997214652585	0.999983705348242	0.999993707582552	0.627552069321625	0.999996131590622	0.999986159406608	0.999979009973648	0.999996937931899	0.999997603114109	0.577250021912009	0.999998889200693	0.999984870241098	0.999980509039065	0.999990458849227	0.757867605416142	0.999998182364375	0.999990809655115	0.999977587757838	0.948805276482533	0.999969546163065	1	0.299930012573492	0.999983315020432	0.999997283703375	0.396558512685761	0.999987438516518	0.999986793597685	100	NA	99.1453333333333	100	97.58675	93.1884	92.2555	95.05125	100	93.098	NA	93.0666666666667	NA	99.916	84.379	99.1743333333333	98.82125	99.6196666666667	95.7435	96.2773333333333	99.917	74.2106666666667	100	85.52625	yes	nothing	nothing	nothing	64.3	0	XP_006492401.1	uncharacterized protein LOC102624472 isoform X1 [Citrus sinensis] and 4 others
9566	60	CHG	0.871899753070111	0.999981271994449	0.621176501241331	0.999927971495487	0.691836622936235	0.999990611796339	0.779720275358667	0.999986525875657	0.876182375024602	0.88636290415725	0.936957786622858	0.898788255543115	0.999961162278114	0.999992395640441	0.990322476811343	0.999999968960266	0.999999988654523	0.999999997962454	0.99996220465268	0.999999776160784	0.990899327763598	0.99998551229728	0.999949161111341	0.999977632400175	0.293738045365159	0.785625057076719	1	0.935694268393778	1	0.976652694652291	1	0.999996451393306	0.999991735277732	0.49363404575364	0.999955149453784	0.914981545367603	1	0.999974644981928	0.999974378497213	0.886232455502698	0.852553310095045	0.782979066914124	0.999996148804588	0.970937891776879	0.796975122138536	0.794103286465322	0.999962625140676	0.944220500952314	1	0.973671554988715	0.999925217648301	0.999977998346167	1	0.999989234103762	0.99998991547877	0.999981698484999	0.999986162005794	0.999998511211837	0.999985714992993	0.999984080732201	0.999989910272055	0.999999637716467	0.999992070635473	1	0.99999086955575	0.999994024657002	0.804530460594052	0.184004920134156	0.607234664797836	0.287855921307455	0.627641565036618	0.306237061868339	0.31747840332003	0.421353491797746	0.999954662557589	0.541480035623081	0.916373720825743	0.412482462524371	0.791191756325111	0.760114559307898	0.810492018442885	0.958677000329941	0.884268877678132	0.423393238192524	0.765965055035493	0.933848239507077	0.623860663081192	0.999917581772613	0.74135285882025	0.999971945832348	0.767861579801434	0.763273525311361	0.86418249815901	0.999993800433397	0.958864490765869	0.999984600121045	0.894947797151635	0.999924898781037	0.999991901076244	0.999964250931356	0.999993050861515	0.999976762212688	0.878578057028071	0.999979185366576	0.999994404383094	0.816211636974832	0.999872601444417	0.828820418988792	0.999972420570454	0.999994591104827	0.99999796732747	0.320325221639846	0.999897468211821	0.7737179192209	0.911890025180906	0.891250443116774	0.96692292964	0.697433560816856	0.692071235208859	0.58009033604117	0.999998360714071	0.817188334079627	0.601319209275518	0.914050074024002	0.999973321223022	0.912822465426919	0.893387855515677	0.971235720199663	0.793867704383174	0.999862165409328	0.999948531413442	1	0.999998254747654	0.999988757269722	0.999987472874852	1	0.996856622623186	0.996880830836084	0.999976281852985	0.997469250242001	0.89549800667382	1	0.999919447378689	0.999930613540863	0.39120899030129	0.999914534669278	0.809660843943819	0.970065604461419	0.920377195165565	0.983931904298046	0.732874759327648	0.729813866851679	0.662253951934537	0.999966353236697	0.863459949690215	0.668345030817245	0.997879416457063	0.999992110990345	0.99997483498586	0.995004908792983	0.999983303741555	0.99999428662826	0.999988943837929	0.999924738481671	0.999996736261262	0.999988689331298	0.999997143516587	0.999993868921958	0.999998853521537	0.999984209597031	0.999973595009524	1	0.999993145984952	0.569786597459225	0.999971795908327	0.962175263487432	1	0.999947213727935	0.9999773948017	1	0.91785766691811	0.844189134100455	1	0.999980177848459	0.847041007564167	0.999987991300796	0.77989540264674	0.99998618300518	0.999990485442987	1	0.999974027032732	0.999993249513274	0.999996017130357	0.99999078973944	0.999996317499098	1	0.999998106050022	0.999981090579572	0.868632656864835	0.999978762891825	0.999997497710665	0.999867060919966	0.999990509863215	0.999981108373585	0.999998805568106	1	0.999999315159193	0.999990263878704	0.999996148770859	0.999994374410122	0.999999386777286	0.999993843568785	0.598270607332778	0.999967586802231	0.999974698071145	0.999992819765523	0.999999919323184	0.9999418635408	0.989098775164132	0.999997809353943	0.999977230465657	0.999992713643334	0.999962164797115	0.999968535478283	0.999987235203252	0.999998937387999	0.999988885286837	0.999984832822421	0.999991286060252	0.999997904194491	0.999998087679413	0.959237815075723	0.999995712229444	0.999996387583667	0.999996965581046	0.999997092124042	0.999991114757211	1	0.99999466220446	0.999994396631431	0.999904007119519	0.999980965904522	0.993345899557718	0.900428916238025	0.864715618276493	1	0.999923811285805	0.849560614447215	0.999996870414058	0.999997214652585	0.999983705348242	0.999993707582552	0.99999536103402	0.999996131590622	0.999986159406608	0.999979009973648	0.999996937931899	0.999997603114109	0.99999196620531	0.999998889200693	0.999984870241098	0.999980509039065	0.999990458849227	0.999999663940757	0.999998182364375	0.999990809655115	0.999977587757838	0.99999520409311	0.999969546163065	1	0.999991143785547	0.999983315020432	0.999997283703375	0.999998381018993	0.999987438516518	0.999986793597685	87.0678	98.47825	92.6123333333333	68.016	85.9085	100	92.4375	99.5935	89.211	99.4813333333333	99.9093333333333	99.7246666666667	75.4302	97.8456666666667	81.4916666666667	96.5296666666667	90.15	92.181	NA	85.4303333333333	81.9812	99.2906666666667	88.997	80.973	yes	nothing	nothing	nothing	64.3	0	XP_006492401.1	uncharacterized protein LOC102624472 isoform X1 [Citrus sinensis] and 4 others
9566	69	CHH	0.946279276972647	0.999981271994449	0.924455241320837	0.689017309810802	0.848333189767174	0.999990611796339	0.999933170316441	0.932901750702906	0.97722689495066	0.969406211907958	0.806051362543894	0.818301498288237	0.743223870189826	0.999992395640441	0.671669614146272	0.999999968960266	0.861536069288087	0.714244883454794	0.794961708270103	0.999999776160784	0.824693916318602	0.710889106355949	0.999949161111341	0.849914988462849	0.665379400889339	0.415782971831811	0.566163318784223	0.999839262055661	0.86363809316974	0.673484594264892	1	0.699702283450477	0.542002217002366	0.494434266272917	0.446859069963281	0.999998960704614	0.391499477657091	0.877600926350094	0.588345073368407	0.434047511065826	0.505706354989162	0.999999547292182	0.526636155744876	0.419810041454189	0.778130353573134	0.999993091445956	0.999962625140676	0.999960349649373	0.946661178168148	0.999996423948573	0.999925217648301	0.885616854005873	1	0.999989234103762	0.99998991547877	0.999981698484999	0.999986162005794	0.999998511211837	0.999985714992993	0.999984080732201	0.999989910272055	0.999999637716467	0.999992070635473	1	0.99999086955575	0.999994024657002	0.995053531295602	0.999972584737608	0.84244020218475	0.982072120350882	0.999996866979831	0.691532300126772	0.999997923449719	0.999973369826568	0.999954662557589	0.996998459730754	0.932401401909206	0.975233803552893	0.999968402777461	0.999983643353466	0.999995487814491	0.999991784090225	0.916615522183246	0.999985251266509	0.999986406313421	0.999971275094646	0.99804612361766	0.615976750345339	0.80110480478569	0.999971945832348	0.446149287157523	0.99999318246211	0.999987635125645	0.999993800433397	0.999963713940627	0.712025649806973	1	0.999924898781037	0.999991901076244	0.999964250931356	0.999993050861515	0.656825299690431	0.999996629175037	0.999979185366576	0.999994404383094	0.768048383408007	0.930337063962118	0.999978258352033	0.606188873318729	0.999994591104827	0.99999796732747	0.999987135602738	0.963889815052458	0.854057907621546	0.983285778990818	0.999987333563299	0.999910104571774	0.982137742614654	0.999986711577206	0.806624355689633	0.999998360714071	0.991983538882884	0.999993354412728	0.999984320835149	0.820836271893062	1	0.812232070623295	0.699357586464151	0.661195332592418	0.597571348409459	0.999948531413442	0.578449386028008	0.961880296769623	0.743022052776108	0.565159152490506	0.654446328918965	0.999942370492236	0.674208152211356	0.592064268060458	0.883110956481042	0.957408846573945	0.847703820368011	0.941388881396201	0.854704658047543	0.823531084236985	0.742889713061723	0.999996312200706	0.773070567448665	0.999996214953133	0.869843975682141	0.709572983444889	0.801219724710064	0.999986674020806	0.827602483689025	0.764755602069737	0.997680255177631	0.730560554512523	0.999992110990345	0.99997483498586	0.999903545219701	0.999983303741555	0.99999428662826	0.99391650934078	0.999924738481671	0.999996736261262	0.999988689331298	0.999997143516587	0.999993868921958	0.999998853521537	0.999984209597031	0.999973595009524	0.779650286973229	0.55908391444337	0.611407977768922	0.509792025638432	0.999994126277219	0.423737115212038	0.928754579935002	0.6233255638863	0.518043252911775	0.570841035460148	0.999964174771187	0.590206361911539	0.485400856462398	0.862639422167584	0.999987991300796	0.999990571697027	0.99998618300518	0.999990485442987	1	0.999974027032732	0.999993249513274	0.999996017130357	0.99999078973944	0.999996317499098	1	0.999998106050022	0.999981090579572	0.99999979641021	0.999978762891825	0.999997497710665	0.999867060919966	0.999990509863215	0.999981108373585	0.999998805568106	1	0.999999315159193	0.999990263878704	0.999996148770859	0.999994374410122	0.999999386777286	0.999993843568785	0.999975413654351	0.999967586802231	0.999974698071145	0.999992819765523	0.999999919323184	0.9999418635408	0.999998712164614	0.999997809353943	0.999977230465657	0.999992713643334	0.999962164797115	0.999968535478283	0.999987235203252	0.999998937387999	0.999988885286837	0.999984832822421	0.999991286060252	0.999997904194491	0.999998087679413	0.591889067846707	0.999995712229444	0.999996387583667	0.977550320347593	0.999997092124042	0.999991114757211	1	0.99999466220446	0.999994396631431	0.969420003295124	0.999980965904522	1	0.999979256330036	0.573307109756693	1	0.999923811285805	0.999996887020117	0.999996870414058	0.999997214652585	0.999983705348242	0.999993707582552	0.99999536103402	0.999996131590622	0.999986159406608	0.999979009973648	0.999996937931899	0.999997603114109	0.99999196620531	0.999998889200693	0.999984870241098	0.999980509039065	0.999990458849227	0.999999663940757	0.999998182364375	0.999990809655115	0.999977587757838	0.99999520409311	0.999969546163065	1	0.999991143785547	0.999983315020432	0.999997283703375	0.999998381018993	0.999987438516518	0.999986793597685	6.6582	11.68925	1.852	2.867	0.176	1.8446	11.9085	4.89525	2.01325	11.824	0.822	0	0.8124	0	6.29366666666667	0.0916666666666667	0.9	0	NA	0	10.0986	0	0	1.83825	yes	nothing	nothing	nothing	64.3	0	XP_006492401.1	uncharacterized protein LOC102624472 isoform X1 [Citrus sinensis] and 4 others
9566	70	CHH	0.999956490798133	0.999981271994449	0.762794604331819	0.999927971495487	0.909831216749264	0.360402676875303	0.999933170316441	0.975491085888037	0.75529717520489	0.999994685320319	0.901990257276924	0.752930143954068	0.841101314858441	0.999992395640441	4.34122103159007e-06	0.999999968960266	0.999999988654523	0.832305773452971	0.898526233834899	0.999999776160784	0.999963694668354	0.99998551229728	0.999949161111341	0.999977632400175	0.937810952723371	0.999879604916308	0.792002317452709	0.266213562709397	1	0.99999963549555	0.600971407014397	0.999996451393306	0.999991735277732	0.958833780083902	0.988485490331018	0.999998960704614	2.63523253536167e-06	0.999974644981928	0.999974378497213	0.999948185623694	0.999987262128526	0.999999547292182	0.999996148804588	0.999990225226671	0.999943357609524	0.882500058911258	0.999962625140676	0.999960349649373	0.684317868561765	0.999996423948573	0.999925217648301	0.999977998346167	1	0.999989234103762	0.99998991547877	0.999981698484999	0.999986162005794	0.000132453969335984	0.999985714992993	0.999984080732201	0.999989910272055	0.999999637716467	0.999992070635473	1	0.99999086955575	0.999994024657002	0.983233127206012	0.480535967805114	0.0995339420154778	0.776272913948412	0.999996866979831	0.310839321565124	0.999997923449719	0.999973369826568	0.999954662557589	0.999952623980642	0.935771801942388	1.06425518673594e-07	0.999968402777461	0.997327290113106	0.999995487814491	0.999991784090225	0.961632388512722	0.773429064665447	0.999986406313421	0.950070750590483	0.759786183085668	0.252659027238609	0.972282479755005	0.999971945832348	0.563001876665551	0.99999318246211	0.999987635125645	0.968049892268	0.984240668667649	0.999984600121045	2.02316072939597e-06	0.999924898781037	0.999991901076244	0.999964250931356	0.999993050861515	0.999976762212688	0.996976845889954	0.999979185366576	0.999994404383094	0.675285702224561	0.940431648408088	0.703427852388632	0.969807679211121	0.777659044518441	0.650664165187158	0.395782367946322	0.550900072262502	0.9999936777084	5.7746518497625e-05	0.932845837251828	0.982127239381257	0.514562847152881	0.606890922126553	0.853370446106846	0.999998360714071	0.850501082566763	0.92848601673417	0.465337477429837	0.212593821056744	0.907510417144083	0.275778129209949	0.185524640386203	0.0579517378139838	0.117201611357474	0.526129157493004	0.0075271170719838	0.435710317311862	0.542215758961168	0.126979337973919	0.16125898719733	0.295164422436332	0.681826215917009	0.306792250073396	0.390105416026314	0.927683417589987	0.742052912329285	0.951966904944096	0.858376953419068	0.655816457484428	0.739126657057035	0.999996312200706	1.59285108497708e-05	0.999996214953133	0.99999683950779	0.714100933868423	0.805341975308701	0.999986674020806	0.999966353236697	0.999998646744617	0.999986948027264	0.54410637303185	0.999992110990345	0.99997483498586	0.999903545219701	0.999983303741555	0.99999428662826	8.27234365297932e-07	0.999924738481671	0.999996736261262	0.999988689331298	0.999997143516587	0.999993868921958	0.999998853521537	0.999984209597031	0.999973595009524	0.651083377390369	0.442221507815714	0.279016028343199	0.373972047322606	0.947296984015331	0.00142022184514518	0.839241080084081	0.921837189618909	0.392320880270452	0.446149613629532	0.760225811397018	1	0.738839581153805	0.8533789163659	0.999987991300796	0.999990571697027	0.99998618300518	0.999990485442987	6.23931092531193e-06	0.999974027032732	0.999993249513274	0.999996017130357	0.99999078973944	0.999996317499098	1	0.999998106050022	0.999981090579572	0.99999979641021	0.999978762891825	0.999997497710665	9.40984507166171e-07	0.999990509863215	0.999981108373585	0.999998805568106	1	0.999999315159193	0.999990263878704	0.999996148770859	0.999994374410122	0.999999386777286	0.999993843568785	1.32025035366825e-08	0.999967586802231	0.999974698071145	0.999992819765523	0.999999919323184	0.9999418635408	0.999998712164614	0.999997809353943	0.999977230465657	0.999992713643334	2.42704329561099e-07	0.999968535478283	0.999987235203252	0.999998937387999	0.999988885286837	0.999984832822421	0.999991286060252	0.999997904194491	0.999998087679413	4.30569879326338e-05	0.999995712229444	0.999996387583667	0.999996965581046	0.999997092124042	0.999991114757211	1	0.99999466220446	0.999994396631431	1.35038028747596e-05	3.94909861911635e-05	6.81230335447647e-07	8.66116982465799e-07	1.28830792395182e-06	0.000242052701095677	2.22165646549937e-06	7.92782085752775e-06	0.999996870414058	0.999997214652585	0.999983705348242	0.999993707582552	0.99999536103402	0.999996131590622	0.999986159406608	0.999979009973648	0.999996937931899	0.999997603114109	0.99999196620531	0.999998889200693	0.999984870241098	0.999980509039065	0.999990458849227	0.999999663940757	0.999998182364375	0.999990809655115	0.999977587757838	0.99999520409311	0.999969546163065	1	0.999991143785547	0.999983315020432	0.999997283703375	0.999998381018993	0.999987438516518	0.999986793597685	2.9552	2.84425	4.902	0.11475	1.66675	6.0286	12.6845	6.0975	1.132	11.824	0.91	0	0	0	4.575	39.5566666666667	1	2.985	NA	0	1.9404	7.24633333333333	2.355	2.5735	yes	nothing	nothing	nothing	64.3	0	XP_006492401.1	uncharacterized protein LOC102624472 isoform X1 [Citrus sinensis] and 4 others
9566	72	CHG	0.517904556738449	0.999981271994449	0.810988895014515	0.999927971495487	0.999940400504223	0.909113256970004	0.884332726811835	0.757703857689117	0.234636633999664	0.999994685320319	0.972106421734787	0.887604362677248	0.999961162278114	0.999992395640441	0.99988754619489	0.999999968960266	0.999999988654523	0.930871311115351	0.973421365677389	0.922933177152845	0.999963694668354	0.969779969435419	0.999949161111341	0.732224654910778	0.190106072845234	0.741180304841446	0.408205431314885	0.27151705260883	0.853026198396006	0.99999963549555	0.932771013634568	0.437636924535286	0.354757907079683	0.179960932623308	0.72460343959721	0.384554660601709	0.52204201731641	0.754173351168809	0.911935413570976	0.275694362571241	0.327028644853364	0.214651552612805	0.99228717410561	0.97661133475768	0.569228933513332	0.992478185046763	0.999962625140676	0.999960349649373	1	0.982814540622622	0.999925217648301	0.394247493181846	1	0.999989234103762	0.99998991547877	0.999981698484999	0.999986162005794	0.999998511211837	0.999985714992993	0.999984080732201	0.999989910272055	0.999999637716467	0.999992070635473	1	0.99999086955575	0.999994024657002	0.713667667431887	0.907506227618026	0.999964457486241	0.553546362910605	0.363502455908412	0.0624578908545721	0.999997923449719	0.999973369826568	0.999954662557589	0.967140618789675	0.999982499249933	0.817397182001073	0.965161840419292	0.887092313380009	0.999995487814491	0.999991784090225	0.999952843495361	0.701288095640196	0.604496807070421	0.988415608752893	0.954653547615906	0.817215097941865	0.999965846431491	0.917430312188193	0.398091478982448	0.940172847453864	0.882733009797379	0.73590248850225	0.999963713940627	0.899099380613869	1	0.999924898781037	0.999991901076244	0.785176481573381	0.854742562484496	0.794217517411856	0.999996629175037	0.999979185366576	0.999994404383094	0.988472272366062	0.818013915164041	0.640714262528205	0.175533390895303	0.999994591104827	0.99999796732747	0.928053738451974	0.999897468211821	0.9999936777084	0.999994051731248	0.999987333563299	0.999910104571774	0.952068743228374	0.991158408482752	0.96351197558449	0.947859263898422	0.861641368271446	0.999993354412728	0.686083329822065	0.467634851479601	0.102857167785119	0.999897235705174	0.999984894466255	0.999968773799744	0.980779517990737	0.999948531413442	0.911004596952819	0.993733840479623	0.915113226396488	0.999987472874852	1	0.999942370492236	0.75808825667228	0.678375144112645	0.999965789759461	0.978448776760126	0.515517230126704	0.74249644353418	0.711384159793041	0.48643153177567	0.931761204405248	0.724111162006806	0.908700640917814	0.978712633682047	0.99999683950779	0.553660750008753	0.649985346999354	0.566727037542349	0.999966353236697	0.999998646744617	0.87016946603825	0.828056881366054	0.764476069517432	0.656441618535952	0.456566441424364	0.999983303741555	0.679532990337299	0.723423031146638	0.999924738481671	0.999996736261262	0.566827470991196	0.649271572612877	0.5074908500878	0.999998853521537	0.999984209597031	0.936505297679865	0.190843616883137	0.136966064399754	0.0565851110960876	0.402503607132858	0.149559437237003	0.254041662431415	0.42444961084758	0.60624348234637	0.109407542001773	0.130432302231887	0.068708024293601	0.711662647562519	0.712192068041818	0.267676431266392	0.999987991300796	0.999990571697027	0.99998618300518	0.999990485442987	1	0.999974027032732	0.999993249513274	0.999996017130357	0.99999078973944	0.999996317499098	1	0.999998106050022	0.999981090579572	0.99999979641021	0.999978762891825	0.999997497710665	0.904757286818677	0.999990509863215	0.999981108373585	0.999998805568106	1	0.999999315159193	0.999990263878704	0.999996148770859	0.999994374410122	0.999999386777286	0.999993843568785	0.855481629793617	0.999967586802231	0.999974698071145	0.999992819765523	0.999999919323184	0.9999418635408	0.999998712164614	0.999997809353943	0.999977230465657	0.999992713643334	0.999962164797115	0.999968535478283	0.999987235203252	0.999998937387999	0.999988885286837	0.999984832822421	0.999991286060252	0.999997904194491	0.999998087679413	0.950060643841083	0.999995712229444	0.999996387583667	0.999996965581046	0.999997092124042	0.999991114757211	1	0.99999466220446	0.999994396631431	0.999904007119519	0.999980965904522	0.888591168559346	0.912186035915119	0.879283210646716	1	0.920078094344483	0.999996887020117	0.999996870414058	0.999997214652585	0.999983705348242	0.999993707582552	0.99999536103402	0.999996131590622	0.999986159406608	0.999979009973648	0.999996937931899	0.999997603114109	0.99999196620531	0.999998889200693	0.999984870241098	0.999980509039065	0.999990458849227	0.999999663940757	0.999998182364375	0.999990809655115	0.999977587757838	0.99999520409311	0.999969546163065	1	0.999991143785547	0.999983315020432	0.999997283703375	0.999998381018993	0.999987438516518	0.999986793597685	2.991	12.784	2.94133333333333	0	7.2055	2.7318	0.1515	7.332	16.10625	22.643	0.724	0	0.0208	4.22533333333333	0.233	2.23733333333333	1.5	6.57266666666667	NA	0	0	8.943	6.28325	2.206	yes	nothing	nothing	nothing	64.3	0	XP_006492401.1	uncharacterized protein LOC102624472 isoform X1 [Citrus sinensis] and 4 others
9566	74	CHG	0.999956490798133	0.90011438150829	0.796934042852939	0.568150770266575	0.999940400504223	0.999990611796339	0.696032064431979	0.896055712986218	0.510864309293312	0.861234742594521	0.751582181281632	0.562895284173122	0.909391865380841	0.671863763285126	0.543709489130161	0.999999968960266	0.713617074586996	0.617643476643285	0.99996220465268	0.995824101464598	0.687322763622835	0.99998551229728	0.999949161111341	0.741895203116716	0.628604059280052	0.408714629424468	0.920742463069205	0.999839262055661	0.549521731073977	0.741988038941415	0.34588237979334	0.675175819491472	0.577596407683196	0.368472614588327	0.745880923020731	0.498554881578824	0.386751349100927	0.999974644981928	0.52604582198167	0.429558743340382	0.999987262128526	0.837133069859261	0.4921077510806	0.983840274563854	0.975878064131145	0.999993091445956	0.999962625140676	0.952280599533115	0.776672496607531	0.999996423948573	0.999925217648301	0.999977998346167	1	0.999989234103762	0.99998991547877	0.999981698484999	0.999986162005794	0.999998511211837	0.999985714992993	0.999984080732201	0.999989910272055	0.999999637716467	0.999992070635473	1	0.99999086955575	0.999994024657002	0.999979294762274	0.886911608885931	0.699220631930688	0.99991038158371	0.999996866979831	0.962992931600666	0.999997923449719	0.999973369826568	0.999954662557589	0.999952623980642	0.999982499249933	0.964992846398125	0.966709849803269	0.999983643353466	0.999995487814491	0.969915321983171	0.999952843495361	0.999985251266509	0.999986406313421	0.999971275094646	0.679100820053895	0.479535462038998	0.999965846431491	0.990592916961787	1	0.99999318246211	0.999987635125645	0.999993800433397	0.999963713940627	0.999984600121045	1	0.790034481040865	0.999991901076244	0.999964250931356	0.77671059369003	0.925766610901588	0.999996629175037	0.840760771733653	0.868942246082837	0.966539629301662	0.817694841970776	0.9314523337122	0.60466989460555	0.898226755714039	0.829803118749367	0.640855063043628	0.923523886950287	0.758076930739654	0.640026070830484	0.999987333563299	0.78439522778166	0.683461060521385	0.999986711577206	0.999960899981497	0.771607983874921	0.999889603008579	0.999993354412728	0.648320570211617	0.769936119006312	0.395400318721829	0.680668246054736	0.625211205702602	0.3985854736427	0.738459078761221	0.530045926681589	0.450162014053428	0.999998254747654	0.571529810482104	0.448794448612966	1	0.840834952111359	0.527057788934488	0.97840161868002	0.95958900755586	0.999971161350269	0.948317476537882	0.999919447378689	0.999930613540863	0.99712195540965	0.999914534669278	0.999996312200706	0.981035182391515	0.856580449589739	0.99999683950779	0.999973100000361	0.830250359484643	0.979400975851565	0.999966353236697	0.902228220869788	0.913000964281291	0.999955853007544	0.999992110990345	0.99997483498586	0.999903545219701	0.999983303741555	0.99999428662826	0.95240738678786	0.999924738481671	0.999996736261262	0.999988689331298	0.999997143516587	0.999993868921958	0.999998853521537	0.999984209597031	0.999973595009524	1	0.999993145984952	1	0.999971795908327	0.999994126277219	1	0.758288275488896	0.9999773948017	1	0.77651237642933	0.962690868806058	1	0.846314068219832	0.884182999873927	0.999987991300796	0.999990571697027	0.99998618300518	0.999990485442987	1	0.999974027032732	0.999993249513274	0.999996017130357	0.99999078973944	0.999996317499098	1	0.999998106050022	0.999981090579572	0.99999979641021	0.999978762891825	0.999997497710665	0.999867060919966	0.999990509863215	0.999981108373585	0.999998805568106	1	0.999999315159193	0.999990263878704	0.999996148770859	0.999994374410122	0.999999386777286	0.999993843568785	0.999975413654351	0.999967586802231	0.999974698071145	0.999992819765523	0.999999919323184	0.9999418635408	0.999998712164614	0.999997809353943	0.999977230465657	0.999992713643334	0.999962164797115	0.999968535478283	0.999987235203252	0.999998937387999	0.999988885286837	0.999984832822421	0.999991286060252	0.999997904194491	0.999998087679413	0.999953599412029	0.999995712229444	0.999996387583667	0.999996965581046	0.999997092124042	0.999991114757211	1	0.99999466220446	0.999994396631431	0.638565394586616	0.999980965904522	1	0.649504180551051	0.849067522765531	1	0.731952658259115	0.757260957249459	0.999996870414058	0.999997214652585	0.999983705348242	0.999993707582552	0.99999536103402	0.999996131590622	0.999986159406608	0.999979009973648	0.999996937931899	0.999997603114109	0.99999196620531	0.999998889200693	0.999984870241098	0.999980509039065	0.999990458849227	0.999999663940757	0.999998182364375	0.999990809655115	0.999977587757838	0.99999520409311	0.999969546163065	1	0.999991143785547	0.999983315020432	0.999997283703375	0.999998381018993	0.999987438516518	0.999986793597685	20.8798	26.34225	3.53966666666667	6.006	0	17.2644	25.99	4.236	6.25	0	1.836	0.401666666666667	0.4788	4.25433333333333	0	NA	NA	0	0.8555	22.8976666666667	14.4482	0	19.67125	15.46075	yes	nothing	nothing	nothing	64.3	0	XP_006492401.1	uncharacterized protein LOC102624472 isoform X1 [Citrus sinensis] and 4 others
9566	76	CG	0.999956490798133	0.0462776646347108	0.00170095915565945	0.000189443087151048	0.104033500292765	0.999990611796339	0.0561748285591353	0.999986525875657	0.147800368700867	0.00083337249898593	0.999998431523547	0.999975118292688	0.999961162278114	0.0522461419746899	0.99988754619489	0.999999968960266	0.190655255994103	0.250108186332333	0.000198296243937256	0.999999776160784	2.25464800962111e-05	0.00332206154187268	0.999949161111341	0.0370337733822539	0.00168988069182351	0.000209508715453145	0.0971508102812302	0.999839262055661	0.0534971484120327	0.99999963549555	0.129567313095994	0.000807322402259232	0.999991735277732	0.999995541626212	0.999955149453784	0.0423772172920299	1	0.999974644981928	0.156355947971306	0.216644538429539	0.000175115401555834	0.999999547292182	2.57862593585714e-05	0.00276790548509353	0.999943357609524	0.999993091445956	0.871061338832978	0.90904929093193	0.0956383205114925	0.999996423948573	0.0827688905689062	0.999977998346167	1	0.396993302946258	0.0386629286086008	0.413545537391973	0.999986162005794	0.0161955163848136	0.364999071166369	0.999984080732201	0.999989910272055	0.999999637716467	0.192096625856387	0.728927533388906	0.99999086955575	0.0884684664764279	0.982395026710107	0.455959592821093	0.00802421623922085	0.702578771200534	0.00474396923077967	0.554047492867295	0.999997923449719	0.0489347061171551	0.000611325088952675	0.0434030512897776	0.999982499249933	0.00125745781055858	0.027976547262879	0.833963284306054	0.498386632993052	0.908723900238161	0.00759663309883613	0.698615389462156	0.999986406313421	0.00271780224822406	0.21709248663729	0.00123995602132289	0.438077975526166	0.000671060847114334	0.305580839925868	0.99999318246211	0.0126654763835877	6.1803365635457e-05	0.0108579894750556	0.796015462532442	0.000182233201661179	0.00578448541571364	0.549019215787988	0.263560165710221	0.999993050861515	0.00111346575749958	0.936075432641339	0.999118019571846	0.000362662241887766	0.223167475928671	0.97089891934775	0.169995849686679	0.999972420570454	0.297757407692135	0.516760180604895	0.0686496873710976	0.486406318351997	0.924510692369149	0.0627932057873162	0.453154069829779	0.999910104571774	0.999992691332336	0.19251925086249	0.262594989593393	0.076443122011235	0.565738249894759	0.138074806470985	0.139436393693225	0.999973321223022	0.245963601852329	0.00359988352579769	0.999984894466255	0.985117590201381	0.999862165409328	0.104069998456731	0.916654280640438	0.999998254747654	0.299187870054775	0.343022835316128	0.000930262098966604	0.999942370492236	0.000160587430130329	0.0123396164712776	0.999965789759461	0.0977770394961014	0.996456406142876	0.4629805750295	0.344116702747632	0.0291229244415758	0.300756932157732	0.999996312200706	0.0359709280820983	0.283740937205817	0.99999683950779	0.935442597928707	0.335667917545639	0.14059341004079	0.178891977875286	0.759568115983564	0.0723497682269906	0.206262969745885	0.00227675495798962	0.99997483498586	0.999903545219701	0.999983303741555	0.0919855730828163	0.999988943837929	0.999924738481671	0.303896497009153	0.396113937578791	0.000613312030606751	0.999993868921958	8.74266922499904e-05	0.00991282196539628	0.999973595009524	0.395103748029904	0.50288523080247	0.0979750910768007	0.520783715716636	0.999994126277219	0.0882508282397805	0.490757836101932	0.9999773948017	1	0.256321939700516	0.326169509724526	0.116199767254349	0.742093637085136	0.160635304362353	0.0270340176335112	0.000319760883826605	0.0247547903872071	0.999990485442987	0.000490593067404223	0.0148945953896013	0.81460618288961	0.479662798303083	0.99999078973944	0.00379023320241935	1	0.999998106050022	0.00123622466997835	0.99999979641021	0.999978762891825	0.378711067986867	0.86901341623239	0.999990509863215	0.905084651105474	0.865606739951915	0.0120082388343325	0.999999315159193	0.00222961127170377	0.115704715757505	0.999994374410122	0.999999386777286	0.0398440586879327	0.999975413654351	0.999967586802231	0.26856825730559	0.441306624854668	9.0411229402589e-05	0.9999418635408	7.14382948612708e-06	0.00350024269587114	0.999977230465657	0.405798989011553	0.872562490988612	0.999968535478283	0.999987235203252	0.999998937387999	0.0148441225982789	0.999984832822421	0.00201953814164582	0.150538043898946	0.999998087679413	0.0200401790102147	0.362699571121194	0.999996387583667	0.999996965581046	0.972438856719382	0.191669584230988	0.602833233264699	0.99999466220446	0.0853841742129053	0.829729399129648	0.0692952391899679	0.118344999972477	9.95086403340558e-05	0.872231556488454	2.02643264232821e-05	0.00142846083132142	0.999996887020117	0.999996870414058	0.999997214652585	0.00688145832571915	0.999993707582552	0.000925852250363315	0.0970016975976788	0.999986159406608	0.999979009973648	0.81751202023854	0.765725236708693	0.368690320857432	0.999998889200693	0.418680626571856	0.43310509523182	0.890197962147762	0.150704017896487	0.999998182364375	0.521305974888764	0.00148539122022888	0.99999520409311	0.999969546163065	0.000462796411621798	0.000141822482377265	0.0301644452061142	0.999997283703375	0.999998381018993	4.51383739298464e-05	0.0110897599318008	93.7838	98.466	34.3136666666667	20.54525	10.1035	53.393	95.12725	43.92625	93.94275	53.487	15.0836666666667	86.4443333333333	98.8334	84.0376666666667	36.3766666666667	99.9813333333333	91.6415	46.8183333333333	NA	3.40966666666667	92.0456	0	25.5435	98.9565	yes	nothing	nothing	nothing	64.3	0	XP_006492401.1	uncharacterized protein LOC102624472 isoform X1 [Citrus sinensis] and 4 others
9566	77	CG	0.534581980354999	0.147416977231924	0.0278032427878482	0.0152837980941551	0.265888942137791	0.593327188732871	0.41493266128474	0.999986525875657	0.0809959781418354	0.110489685986466	0.999998431523547	0.595555615153005	0.999961162278114	0.337741262135227	0.526951393061405	0.797487149640566	0.844896388204104	0.999999997962454	0.0017258251235503	0.705206650783267	0.00273713385223764	0.143147321278054	0.835298757605844	0.0072741276597579	0.000536277940811231	0.000222487821917228	0.0177022676601854	0.999839262055661	0.049901907434214	0.882280337719334	0.00323586878923235	0.00503377751111908	0.945181934990622	0.999995541626212	0.683476860083867	0.0313724202639897	1	0.999974644981928	0.225820642295338	0.619391119650589	1.07791221813158e-05	0.999999547292182	2.37143349662547e-05	0.00519015606642216	0.999943357609524	0.999993091445956	0.999962625140676	0.930727163849576	0.0116558348203803	0.843282389655745	0.128897485704179	0.999977998346167	1	0.246642772631467	0.0104737386833325	0.563735151595856	0.999986162005794	0.0118446616275611	0.0523410895618348	0.999984080732201	0.267025962682197	0.999999637716467	0.0184796581994973	1	0.99999086955575	0.0520841438755389	0.999979294762274	0.635057796181108	0.00094375785315238	0.561907223511289	0.0236038820893083	0.999998081816644	0.999997923449719	0.0442966566900336	0.000314699806182856	0.133288977080254	0.944798978791424	0.00279117674555361	0.00414166640376721	0.559936659492514	0.0441529605113935	0.777411229887731	0.000692269496372005	0.842887128124034	0.999986406313421	0.00351458395186307	0.492565177058722	0.000419693605599431	0.427662867665025	0.0123133826844409	0.967335601269836	0.99999318246211	0.0244606833697441	0.000144575774206932	0.0809099353056862	0.822255264411333	0.00141579256633066	0.00205341623642847	0.41624912475182	0.0244053387764709	0.899911216708915	0.000297735199105349	0.966285226245591	0.908037873673165	0.00172666950235437	0.0292579558738918	0.999872601444417	0.21714232046978	0.791609082330315	0.853591846890934	0.333087694864606	0.0173397328352791	0.58228425407302	0.9999936777084	0.0379819818705683	0.0806731843673484	0.993222426464931	0.33004153482634	0.202654021202148	0.0296523108316676	0.240656344890251	0.95503086090496	0.0782016877458752	0.0757609322993842	0.899582698751987	0.00519580954298861	0.00858238272123548	0.954343989639777	0.999968773799744	0.687307839963088	0.0456643731954525	1	0.999998254747654	0.279319685741914	0.631382336977748	2.04950543448911e-05	0.999942370492236	4.78729250596789e-05	0.00915129623314289	0.999965789759461	0.329086531306843	0.676658795483954	0.717393560529529	0.448200066362757	0.0402348015116381	0.645939520553551	0.990117701811676	0.0798393428742044	0.142528810735658	0.99999683950779	0.420560411830397	0.148735086638213	0.0672402943045186	0.180377746160219	0.851761354345674	0.143891167656996	0.0585388829452119	0.0982021479707998	0.99997483498586	0.999903545219701	0.999983303741555	0.291667488993503	0.809511870576676	0.999924738481671	0.825868713118994	0.999988689331298	0.00154028605163897	0.999993868921958	0.00228446174037577	0.137940539897954	0.999973595009524	1	0.0887927569899611	0.00238825397702109	0.229670404975546	0.999994126277219	0.0097081147542132	0.012738730673621	0.738959092424155	0.104823849602041	0.680715186002048	0.00396878138319403	0.754589104956092	0.999980177848459	0.0123484742111443	0.150239843382261	0.00484475458267946	0.392655213951837	0.999990485442987	0.0103392638001845	0.025811831066361	0.998727871713779	0.185448509659267	0.951498220050353	0.00807848465140805	0.966621271208736	0.999998106050022	0.0255039057799584	0.99999979641021	0.999978762891825	0.452173660990746	0.821203533071605	0.999990509863215	0.999981108373585	0.999998805568106	0.00391364813301118	0.999999315159193	0.00495470353268195	0.271657334835619	0.999994374410122	0.999999386777286	0.0438468082692019	0.999975413654351	0.999967586802231	0.488429853024737	0.999992819765523	9.61585269931573e-06	0.9999418635408	1.41788803450894e-05	0.0121561347695801	0.999977230465657	0.891578308679914	0.542636270012128	0.999968535478283	0.999987235203252	0.999998937387999	0.0290558831183411	0.999984832822421	0.0260894979274399	0.785192028970558	0.999998087679413	0.0385998097655019	0.144553685011629	0.999996387583667	0.529137263902074	0.650707270125151	0.0664299577181186	0.677691089528907	0.99999466220446	0.148409568925828	0.999904007119519	0.182046273212367	0.539152810697201	0.00010054197027293	0.999979580922071	0.000201320667569213	0.0108538269864531	0.999996887020117	0.858551032325189	0.999997214652585	0.000206725564386751	0.999993707582552	0.000280916148295877	0.0647452753956799	0.999986159406608	0.999979009973648	0.274554550441571	0.681658682590373	0.246251323415231	0.999998889200693	0.838606672578097	0.00517447883526026	0.999990458849227	0.00576888181677231	0.370089033671491	0.999990809655115	2.11047193578951e-05	0.99999520409311	0.963724020836931	0.000162733487803327	2.90442145454298e-05	0.0183168117916402	0.999997283703375	0.909737412308753	0.000210843506413842	0.0597878304308265	75.7222	99.74225	29.19	19.9375	10.49125	45.0214	97.92675	46.63425	91.6815	30.7886666666667	26.092	82.8723333333333	98.6662	74.8233333333333	33.5236666666667	NA	NA	56.826	78.56775	0.138333333333333	97.6692	0.952333333333333	30.4045	95.10125	yes	nothing	nothing	nothing	64.3	0	XP_006492401.1	uncharacterized protein LOC102624472 isoform X1 [Citrus sinensis] and 4 others
9566	80	CHH	0.515018908789785	0.999981271994449	0.82223630439031	0.531417160499018	0.469489864992455	0.775114366350708	0.999933170316441	0.953794742605769	0.467531522491124	0.636863234417252	0.901413473617335	0.999975118292688	0.999961162278114	0.999992395640441	0.968123404615134	0.65900075611076	0.96575297886568	0.473210167932329	0.80278502114145	0.705338567496676	0.659169898844348	0.783229140691672	0.592630571491989	0.449642566582696	0.966466314797612	0.999879604916308	1	0.972716230020699	0.622302790243689	0.938475595661007	1	0.999996451393306	0.999991735277732	0.789292454291641	0.978207710248714	0.658140433836755	0.833484306772918	0.999974644981928	0.999974378497213	0.999948185623694	0.999987262128526	0.999999547292182	0.999996148804588	0.999990225226671	0.999943357609524	0.758740406087531	0.480112092328581	0.448151786349623	0.68390383461869	0.964690556538745	0.961994842788651	0.384838250220586	0.647260856881814	0.999989234103762	0.99998991547877	0.999981698484999	0.999986162005794	0.785304764750868	0.888379224532932	0.999984080732201	0.567570805085582	0.965913450894338	0.916106443749146	0.727222300492264	0.995450800004314	0.756284629598673	0.966506634725501	0.938543592420717	0.999964457486241	0.894107637581547	0.999996866979831	0.911109811704229	0.999997923449719	0.999973369826568	0.999954662557589	0.999952623980642	0.925700780700531	0.999997366612758	0.999968402777461	0.999983643353466	0.945963070792133	0.999991784090225	0.999952843495361	0.999985251266509	0.999986406313421	0.999971275094646	0.9999760075744	0.967243374701862	0.649333360909403	0.919115411304117	1	0.99999318246211	0.999987635125645	0.770328651236304	0.951647322918584	0.6662555001298	0.830110275208379	0.999924898781037	0.999991901076244	0.999964250931356	0.999993050861515	0.999976762212688	0.999996629175037	0.999979185366576	0.999994404383094	0.963153738216367	0.600916801608156	0.8897445593189	0.999972420570454	0.999994591104827	0.99999796732747	0.706244023931624	0.909318287745863	0.636212633494798	0.823923314732368	0.999987333563299	0.999910104571774	0.999992691332336	0.999986711577206	0.999960899981497	0.999998360714071	0.999889603008579	0.999993354412728	0.887458647484763	0.999973321223022	0.910634230423953	0.999897235705174	0.999984894466255	0.966674052190283	0.999862165409328	0.851769128776777	1	0.999826882626019	0.999988757269722	0.914082708550781	1	0.999942370492236	1	0.999976281852985	0.992760766877102	0.958421899656749	0.54031954330463	0.655458077087248	0.91749876792507	0.999975805099194	0.984656624055648	0.999996312200706	0.985637431742885	0.700258771633404	0.944064325569596	0.500875765723066	0.792210432186449	0.733121324638302	0.68186131111512	0.805181460842689	0.632970376608751	0.920744266452384	0.999992110990345	0.99997483498586	0.999903545219701	0.999983303741555	0.99999428662826	0.999988943837929	0.999924738481671	0.999996736261262	0.999988689331298	0.999997143516587	0.999993868921958	0.999998853521537	0.999984209597031	0.999973595009524	1	0.999993145984952	0.816852466698768	0.999971795908327	0.614121846312869	0.776835227935141	0.999947213727935	0.9999773948017	1	0.999995866764996	0.999964174771187	1	0.999980177848459	0.999989830569547	0.999987991300796	0.999990571697027	0.99998618300518	0.904117954420683	0.88404390890992	0.999974027032732	0.999993249513274	0.999996017130357	0.99999078973944	0.999996317499098	1	0.999998106050022	0.999981090579572	0.99999979641021	0.999978762891825	0.999997497710665	0.999867060919966	0.999990509863215	0.999981108373585	0.999998805568106	1	0.999999315159193	0.999990263878704	0.999996148770859	0.999994374410122	0.999999386777286	0.999993843568785	0.999975413654351	0.999967586802231	0.999974698071145	0.999992819765523	0.999999919323184	0.9999418635408	0.999998712164614	0.999997809353943	0.999977230465657	0.999992713643334	0.999962164797115	0.999968535478283	0.999987235203252	0.999998937387999	0.999988885286837	0.999984832822421	0.999991286060252	0.999997904194491	0.999998087679413	0.976126646587961	0.999995712229444	0.999996387583667	0.832569506234394	0.999997092124042	0.999991114757211	0.969636022355078	0.99999466220446	0.999994396631431	0.837589722204539	0.999980965904522	0.77819101616448	0.99645814909502	0.963788301164663	0.88139150359163	0.982351993957746	0.848888243449053	0.999996870414058	0.999997214652585	0.999983705348242	0.999993707582552	0.99999536103402	0.999996131590622	0.999986159406608	0.999979009973648	0.999996937931899	0.999997603114109	0.99999196620531	0.999998889200693	0.999984870241098	0.999980509039065	0.999990458849227	0.999999663940757	0.999998182364375	0.999990809655115	0.999977587757838	0.99999520409311	0.999969546163065	1	0.999991143785547	0.999983315020432	0.999997283703375	0.999998381018993	0.999987438516518	0.999986793597685	19.8114	0.22325	25.3423333333333	6.006	0	0.2718	3.86575	13.111	4.0715	0	0.357	3.46833333333333	15.9746	5.57766666666667	21.4386666666667	NA	NA	2.929	0	1.09266666666667	2.1336	0	1.79175	0	yes	nothing	nothing	nothing	64.3	0	XP_006492401.1	uncharacterized protein LOC102624472 isoform X1 [Citrus sinensis] and 4 others
9566	83	CHH	0.362764077300437	0.2470893527842	0.497923405108724	0.946883749348693	0.88365056950647	0.204754255011294	0.39479638740454	0.999986525875657	0.0926564618267012	0.607416410655513	0.896337848479976	0.103128563783189	0.776431040224708	0.999992395640441	0.113028698403742	0.999999968960266	0.701089898343533	0.147840774780553	0.183009388031844	0.0657730419108266	0.183364351487567	0.0947780798094943	0.15667127904979	0.999977632400175	1	0.761626079885003	0.696302702293166	0.999839262055661	1	0.429582357011651	0.818433661289289	0.999996451393306	0.999991735277732	0.980379249244016	0.999955149453784	0.854996426017229	0.787729476733405	0.618742910011173	0.999974378497213	0.999948185623694	0.985233867619007	0.88182547431118	0.987750451546249	0.901932890863107	0.99167931854126	0.951714301065047	0.601617913136461	0.551716244246332	1	0.949190142706256	0.354818488556847	0.999977998346167	1	0.999989234103762	0.99998991547877	0.999981698484999	0.895277621139358	0.999998511211837	0.717518741270573	0.999984080732201	0.999989910272055	0.999999637716467	0.999992070635473	1	0.99999086955575	0.999994024657002	0.877227584347387	0.829044542219153	0.927387365931314	0.99991038158371	0.55689281108765	0.696237031335557	0.999997923449719	0.999973369826568	0.842456455686801	0.999952623980642	0.952400359732965	0.681077846517136	0.762909551829353	0.999983643353466	0.863852587125251	0.87445256069519	0.760464208675065	0.876502149538998	0.794426939917953	0.879587489955133	0.9999760075744	0.571470553154797	0.784864171130954	0.920615323406042	0.321365732268595	0.912797724109074	0.999987635125645	0.401479674043646	0.999963713940627	0.999984600121045	0.332377714487532	0.999924898781037	0.975209590554884	0.454651729153213	0.485073245163381	0.326481029900072	0.486348969550749	0.373605973512808	0.484047923779478	0.507027463319363	0.734964388705851	0.864072287486552	0.273190638963522	0.878483183742812	0.99999796732747	0.320099561729897	0.958133325886801	0.9999936777084	0.291767613388935	0.987921876384208	0.933847760821582	0.388465794140505	0.437537971586268	0.25333813921748	0.444898407434904	0.30734658228997	0.409873464114013	0.988818908718804	0.272965900296266	0.950105182233133	0.970970418376779	0.854024867140509	0.999968773799744	0.918777105178539	0.632897753434213	0.937760577925599	0.403358477333512	0.999988757269722	0.999987472874852	1	0.983112962143787	1	0.9871991620189	0.999965789759461	0.451521768456329	0.728373666008662	0.999919447378689	0.991503981932758	0.823156969217889	0.999914534669278	0.813406107640461	0.750972546361984	0.614344803656376	0.99999683950779	0.842403357429689	0.84651874233781	0.759364333339594	0.859632577282025	0.789545515794698	0.86118197457967	0.133474878675373	0.734102199065172	0.981152312422741	0.208121863726581	0.906360675560466	0.99999428662826	0.129525848679014	0.999924738481671	0.833210154862347	0.258611445862004	0.288000149146615	0.150618973431944	0.270093905068431	0.194760658127144	0.285007590342705	0.87904103762254	0.635341813406711	1	0.848402229421258	0.407620607024974	1	0.20973727793218	0.921707258258232	1	0.999995866764996	0.999964174771187	1	0.999980177848459	0.999989830569547	0.999987991300796	0.999990571697027	0.99998618300518	0.999990485442987	0.717397163998062	0.999974027032732	0.999993249513274	0.999996017130357	0.99999078973944	0.999996317499098	1	0.999998106050022	0.999981090579572	0.99999979641021	0.999978762891825	0.999997497710665	0.532962812402322	0.999990509863215	0.999981108373585	0.996875087305796	1	0.98461758918445	0.985972806820251	0.999996148770859	0.999994374410122	0.999999386777286	0.759580662450044	0.999975413654351	0.560755204160036	0.999974698071145	0.999992819765523	0.999999919323184	0.9999418635408	0.999998712164614	0.999997809353943	0.999977230465657	0.999992713643334	0.64831404214761	0.999968535478283	0.999987235203252	0.999998937387999	0.999988885286837	0.999984832822421	0.999991286060252	0.999997904194491	0.999998087679413	0.345508396502065	0.999995712229444	0.999996387583667	0.770502518341118	0.815755889760406	0.642021628818369	0.740496835418769	0.683161411805384	0.840194801890045	0.17220785921631	0.758231942451571	1	0.999979256330036	0.999979580922071	1	0.999923811285805	0.999996887020117	0.999996870414058	0.619159549316103	0.670855666210299	0.462762495452705	0.502319416711891	0.528829879324027	0.679928532864643	0.999979009973648	0.999996937931899	0.999997603114109	0.99999196620531	0.999998889200693	0.999984870241098	0.999980509039065	0.999990458849227	0.999999663940757	0.999998182364375	0.999990809655115	0.999977587757838	0.99999520409311	0.999969546163065	1	0.999991143785547	0.999983315020432	0.999997283703375	0.999998381018993	0.999987438516518	0.999986793597685	28.0574	5.50175	0.59	12.28975	10.918	21.2302	1.952	6.27375	28.01	0	8.879	13.0063333333333	0.636	9.16	19.3686666666667	NA	NA	6.34633333333333	0.917	0.138333333333333	0	0	0	0.169	yes	nothing	nothing	nothing	64.3	0	XP_006492401.1	uncharacterized protein LOC102624472 isoform X1 [Citrus sinensis] and 4 others
9566	84	CHH	0.799127022453299	0.999981271994449	0.690679322700122	0.508962659300505	0.0916992228566404	0.842364619853674	0.865422722840616	0.27790386203144	1	0.999994685320319	0.999998431523547	0.999975118292688	0.999961162278114	0.685338519953487	0.99988754619489	0.489634084275341	0.886655693449778	0.999999997962454	0.99996220465268	0.999999776160784	0.999963694668354	0.99998551229728	0.953029579486232	0.961950585350041	1	0.970056933932224	0.478016764967752	0.999839262055661	1	0.70594748463288	0.813543948826276	0.971404944125528	0.999991735277732	0.999995541626212	0.999955149453784	0.999998960704614	0.819763858860719	0.954940874483748	0.999974378497213	0.847786574929197	0.999987262128526	0.875724815883955	0.999996148804588	0.897585468201809	0.999943357609524	0.898281240919122	0.738899811588801	0.280497475533358	0.966457096224515	0.982693729837668	0.545662694625978	0.999977998346167	1	0.999989234103762	0.99998991547877	0.999981698484999	0.999986162005794	0.999998511211837	0.999985714992993	0.999984080732201	0.999989910272055	0.999999637716467	0.999992070635473	1	0.99999086955575	0.999994024657002	0.999979294762274	0.605338612671959	0.999964457486241	0.984093158348268	0.783439570074035	0.720261866956642	0.867861771666054	0.999973369826568	0.939749871674161	0.999952623980642	0.999982499249933	0.740789271665841	0.999968402777461	0.999983643353466	0.739854542937172	0.957807803547271	0.783675581308477	0.981543063521324	0.817100079398699	0.999971275094646	0.817525056654428	0.90759175119526	0.858545164540832	0.928236181501603	0.549664488612143	0.693059771946389	0.980829636089044	0.758714309966741	0.949515760377108	0.999984600121045	0.573579329865911	0.999924898781037	0.999991901076244	0.556659365832036	0.803796723749964	0.582406210438133	0.82047682598063	0.625158216907626	0.98270617541348	0.425036612462291	0.373315846578748	0.999978258352033	0.14438624435538	0.246629154902606	0.56557602796845	0.21979210772966	0.51046805801514	0.884182240160201	0.187755660391189	0.999987333563299	0.772917718210019	0.13799746684903	0.345653821477749	0.118713704549114	0.359287458433484	0.158523338071004	0.49610499133475	0.999984320835149	0.621998140537399	0.849778684806804	0.955632588111681	0.999984894466255	0.999968773799744	0.999862165409328	0.985073993456537	0.87562766722506	0.857201274031461	0.999988757269722	0.843562875596753	1	0.886424278416836	1	0.90281309145277	0.999965789759461	0.557980985174544	0.86467023239675	0.95814521945853	0.999930613540863	0.999975805099194	0.999914534669278	0.920996577253652	0.917078906216316	0.788669571054531	0.99999683950779	0.852925959289458	0.999978301983196	0.905288557859252	0.999966353236697	0.914919453423736	0.999986948027264	0.321436061096984	0.518345626023985	0.841565187336433	0.574282367347445	0.837731303773911	0.99999428662826	0.306412209195043	0.999924738481671	0.999996736261262	0.395194456965267	0.651838221549883	0.402449576702866	0.647814936332656	0.452916878732316	0.861979925923849	1	0.999993145984952	1	0.999971795908327	0.737892994942888	1	0.53837684332908	0.931382080312933	1	0.999995866764996	0.999964174771187	1	0.999980177848459	0.999989830569547	0.999987991300796	0.999990571697027	0.99998618300518	0.999990485442987	1	0.902528396175742	0.999993249513274	0.999996017130357	0.99999078973944	0.999996317499098	1	0.999998106050022	0.999981090579572	0.99999979641021	0.999978762891825	0.999997497710665	0.978783355004555	0.999990509863215	0.999981108373585	0.999998805568106	1	0.999999315159193	0.999990263878704	0.999996148770859	0.999994374410122	0.999999386777286	0.999993843568785	0.999975413654351	0.999967586802231	0.999974698071145	0.999992819765523	0.999999919323184	0.9999418635408	0.999998712164614	0.999997809353943	0.999977230465657	0.999992713643334	0.993651424793482	0.999968535478283	0.999987235203252	0.999998937387999	0.999988885286837	0.999984832822421	0.999991286060252	0.999997904194491	0.999998087679413	0.643063071632942	0.999995712229444	0.999996387583667	0.983913632945599	0.999997092124042	0.999991114757211	1	0.99999466220446	0.999994396631431	0.454325255170613	0.80483865206188	1	0.999979256330036	0.999979580922071	1	0.999923811285805	0.919369044528573	0.999996870414058	0.897799265507392	0.999983705348242	0.999993707582552	0.99999536103402	0.999996131590622	0.999986159406608	0.999979009973648	0.999996937931899	0.999997603114109	0.99999196620531	0.999998889200693	0.999984870241098	0.999980509039065	0.999990458849227	0.999999663940757	0.999998182364375	0.999990809655115	0.999977587757838	0.99999520409311	0.999969546163065	1	0.999991143785547	0.999983315020432	0.999997283703375	0.999998381018993	0.999987438516518	0.999986793597685	0	6.3265	0	12.28975	29.07825	26.7808	4.76975	5.05175	NA	0	0.358333333333333	4.59066666666667	2.2676	4.25433333333333	16.49	NA	NA	6.75066666666667	0	0.618	0	0.952333333333333	0	3.9495	yes	nothing	nothing	nothing	64.3	0	XP_006492401.1	uncharacterized protein LOC102624472 isoform X1 [Citrus sinensis] and 4 others
9566	89	CHH	0.920342596669054	0.747082585733944	0.68742516367276	0.999927971495487	0.947739887170546	0.999990611796339	0.783808468087613	0.999986525875657	0.673570140991484	0.861166829760721	0.839536016798294	0.999975118292688	0.999961162278114	0.905813882340871	0.554669826240906	0.845445055676387	0.868559034346963	0.820920953350175	0.867963668816149	0.720321690492592	0.879080030397204	0.955775670468072	0.819929173835804	0.451974161863918	1	0.999879604916308	1	0.923237200945533	1	0.99999963549555	1	0.999996451393306	0.999991735277732	0.999995541626212	0.999955149453784	0.617365676490283	0.301230524179658	0.999974644981928	0.999974378497213	0.999948185623694	0.999987262128526	0.999999547292182	0.999996148804588	0.999990225226671	0.999943357609524	0.284193533380909	0.706352952563827	0.525779836624418	0.749727006806766	0.377703612477445	0.746933548083874	0.23807293521882	0.464485234306463	0.572939553676664	0.927671643527777	0.999981698484999	0.999986162005794	0.999998511211837	0.647952831384053	0.638328672525098	0.486393982291746	0.595536851885865	0.412750515022352	0.531852084253768	0.78084284159018	0.561413827513971	0.867772401900987	0.911787020338715	0.736750538810082	0.99991038158371	0.970177226912759	0.999998081816644	0.999997923449719	0.999973369826568	0.878303784501552	0.999952623980642	0.415489952882849	0.178213012363844	0.999968402777461	0.999983643353466	0.999995487814491	0.999991784090225	0.999952843495361	0.999985251266509	0.999986406313421	0.999971275094646	0.9999760075744	0.999917581772613	0.942860944622809	0.999971945832348	0.82874385611993	0.956795138118879	0.964658724752538	0.999993800433397	0.999963713940627	0.843154543550194	0.508407381665432	0.958822944142818	0.971117369958824	0.954670870107361	0.970784601764731	0.894489682547262	0.986183319529383	0.999979185366576	0.956834065806103	0.97228682687698	0.987278089397437	0.999978258352033	0.878262915223695	0.996988411929124	0.987832932453373	0.999987135602738	0.999897468211821	0.674464396187664	0.351416574985093	0.97748811136686	0.98814062077008	0.986385233798262	0.990231289216452	0.921432510880156	0.999998360714071	0.999889603008579	0.98118377654353	0.870820650882866	0.99711233420673	0.68074169754783	0.819285896105917	0.840845038494711	0.999968773799744	0.999862165409328	0.871720135147918	0.581631514560066	0.842737585243102	0.850478974868604	0.777667747952843	0.826278242053464	0.72105047963158	0.840661196639523	0.937992377840674	0.800073137462547	0.999971161350269	0.984310155828001	0.999919447378689	0.999930613540863	0.908626039398857	0.990934845054096	0.516168312653411	0.263126295945641	0.999996214953133	0.99999683950779	0.999973100000361	0.999978301983196	0.999986674020806	0.999966353236697	0.999998646744617	0.999986948027264	0.999955853007544	0.999992110990345	0.99997483498586	0.999903545219701	0.999983303741555	0.906008477401423	0.442400009029798	0.999924738481671	0.999996736261262	0.999988689331298	0.999997143516587	0.999993868921958	0.999998853521537	0.999984209597031	0.999973595009524	1	0.999993145984952	0.990564282847567	0.999971795908327	0.380512464525285	0.168570313230044	0.999947213727935	0.9999773948017	1	0.999995866764996	0.999964174771187	1	0.999980177848459	0.999989830569547	0.999987991300796	0.999990571697027	0.99998618300518	0.658179048476089	0.224110030952564	0.999974027032732	0.999993249513274	0.999996017130357	0.99999078973944	0.999996317499098	1	0.999998106050022	0.999981090579572	0.99999979641021	0.999978762891825	0.713279155547662	0.213579837046251	0.999990509863215	0.999981108373585	0.999998805568106	1	0.999999315159193	0.999990263878704	0.999996148770859	0.999994374410122	0.999999386777286	0.999993843568785	0.420889677925025	0.999967586802231	0.999974698071145	0.999992819765523	0.999999919323184	0.9999418635408	0.999998712164614	0.999997809353943	0.999977230465657	0.999992713643334	0.442515288033896	0.999968535478283	0.999987235203252	0.999998937387999	0.999988885286837	0.999984832822421	0.999991286060252	0.999997904194491	0.999998087679413	0.999953599412029	0.811988262840426	0.811593863832508	0.68992950266281	0.788987755682306	0.602654095811182	0.722079473320439	0.946351204847352	0.755503587846874	0.199792837637314	0.207985400932859	0.190994792237771	0.216437988634755	0.132417370481348	0.226124042618294	0.281516261721135	0.187575512214752	0.999996870414058	0.999997214652585	0.999983705348242	0.999993707582552	0.99999536103402	0.999996131590622	0.999986159406608	0.999979009973648	0.999996937931899	0.999997603114109	0.99999196620531	0.999998889200693	0.999984870241098	0.999980509039065	0.999990458849227	0.999999663940757	0.999998182364375	0.999990809655115	0.999977587757838	0.99999520409311	0.999969546163065	1	0.999991143785547	0.999983315020432	0.999997283703375	0.999998381018993	0.999987438516518	0.999986793597685	10.357	1.6055	24.4233333333333	0	4.421	3.5776	5.2565	0.831	6.25	0	0.357	0	5.597	4.25433333333333	21.4613333333333	NA	NA	0	0.58475	0.138333333333333	0	0	1.97225	0	yes	nothing	nothing	nothing	64.3	0	XP_006492401.1	uncharacterized protein LOC102624472 isoform X1 [Citrus sinensis] and 4 others
9566	95	CHH	0.00898683208841286	0.999981271994449	0.999996012125235	0.89585030992474	0.866096616984306	0.999990611796339	0.0100349098711414	0.838982552248691	0.756560457846748	0.999994685320319	0.999998431523547	0.926543840179858	0.999961162278114	0.76198890286784	0.916786230081929	0.999999968960266	0.999999988654523	0.999999997962454	0.99996220465268	0.999999776160784	0.999963694668354	0.964151721782965	0.999949161111341	0.0488187170013388	0.0433606960718861	0.0016584631587615	0.000818214251258832	0.0192436957382555	1	0.130494079459777	0.189618794880392	0.00700990167993745	0.00714959402589216	0.000592838632226062	0.0186786273577158	0.371886832468541	0.00376251578294114	0.0169120197456719	0.0311371367839095	0.0952566863468035	0.025702674066424	0.033785640284311	0.0345148695030016	0.00194501067368387	0.00341800918974155	0.999993091445956	0.999962625140676	0.991226958082914	1	0.0563967004616763	0.999925217648301	0.958289591378324	1	0.999989234103762	0.99998991547877	0.999981698484999	0.999986162005794	0.966562238483946	0.999985714992993	0.999984080732201	0.999989910272055	0.999999637716467	0.999992070635473	1	0.99999086955575	0.999994024657002	0.748941466022467	0.713176120565298	0.999964457486241	0.0491775247377674	0.99438118889387	0.947475974138462	0.871201132082661	0.907541648722495	0.737286167290224	0.999952623980642	0.957582194328225	0.733695387022151	0.999968402777461	0.999983643353466	0.999995487814491	0.999991784090225	0.999952843495361	0.999985251266509	0.831832541431908	0.858096020477528	0.9999760075744	0.892182564248338	0.00201615847898756	0.517244388469552	0.424493877683749	0.99999318246211	0.999987635125645	0.999993800433397	0.999963713940627	0.447464721363372	1	0.999924898781037	0.999991901076244	0.740997885041577	0.999993050861515	0.775433387772446	0.999996629175037	0.999979185366576	0.999994404383094	0.878667510038996	0.000960753763292687	0.488644512716385	0.405965286025324	0.999994591104827	0.99999796732747	0.999987135602738	0.999897468211821	0.435188623452957	0.999994051731248	0.999987333563299	0.999910104571774	0.691610837164735	0.999986711577206	0.722349559894099	0.999998360714071	0.999889603008579	0.999993354412728	0.0238266071183526	0.863452491622244	0.777375520111977	0.968234485702992	0.980742922637982	0.865665211171158	0.999862165409328	0.786010361258357	0.891839397983412	0.999998254747654	0.999988757269722	0.999987472874852	1	0.999942370492236	1	0.9256775158116	0.955067933250597	0.141043882118527	0.194639678625716	0.00854397813998344	0.00873314362541292	0.000705282112570462	0.0203221381943119	0.37129697435693	0.00426233883641019	0.0200987734646145	0.0367007738313348	0.0938836776821919	0.0304493344511038	0.0368912417805804	0.0412504247946188	0.0026618871059942	0.0042473541713095	0.999955853007544	0.798408317571468	0.798734789127411	0.602863427775345	0.999983303741555	0.99999428662826	0.495933340499393	0.999924738481671	0.999996736261262	0.999988689331298	0.999997143516587	0.999993868921958	0.999998853521537	0.724276906756813	0.791300147691357	0.618833540122772	0.599694495274916	0.451819103404647	0.876573850788649	0.999994126277219	0.429878914805682	0.837755292670049	0.900680467881532	1	0.904526779444368	0.999964174771187	0.964296612675608	0.529805321559283	0.579077857751312	0.999987991300796	0.999990571697027	0.99998618300518	0.720467748302318	1	0.999974027032732	0.999993249513274	0.999996017130357	0.99999078973944	0.999996317499098	1	0.999998106050022	0.999981090579572	0.99999979641021	0.999978762891825	0.799688377616242	0.999867060919966	0.999990509863215	0.999981108373585	0.999998805568106	1	0.999999315159193	0.999990263878704	0.999996148770859	0.999994374410122	0.999999386777286	0.634913986917799	0.999975413654351	0.999967586802231	0.999974698071145	0.999992819765523	0.999999919323184	0.9999418635408	0.999998712164614	0.999997809353943	0.999977230465657	0.999992713643334	0.999962164797115	0.999968535478283	0.999987235203252	0.999998937387999	0.999988885286837	0.999984832822421	0.999991286060252	0.999997904194491	0.999998087679413	0.376184043675514	0.999995712229444	0.999996387583667	0.999996965581046	0.999997092124042	0.999991114757211	1	0.759182233843157	0.828619807384664	0.999904007119519	0.999980965904522	0.699037660498574	0.999979256330036	0.727627222114556	1	0.999923811285805	0.999996887020117	0.999996870414058	0.999997214652585	0.999983705348242	0.999993707582552	0.99999536103402	0.999996131590622	0.999986159406608	0.999979009973648	0.999996937931899	0.999997603114109	0.99999196620531	0.999998889200693	0.999984870241098	0.999980509039065	0.999990458849227	0.999999663940757	0.999998182364375	0.999990809655115	0.999977587757838	0.99999520409311	0.999969546163065	1	0.999991143785547	0.999983315020432	0.999997283703375	0.999998381018993	0.999987438516518	0.999986793597685	3.644	28.69475	2.64566666666667	8.111	0	0	3.012	28.19575	10.91325	13.0436666666667	0.187333333333333	0	0	1.59633333333333	11.6086666666667	0.0186666666666667	0.5	1.49266666666667	NA	1.55566666666667	6.9572	2.10966666666667	0	0	yes	nothing	nothing	nothing	64.3	0	XP_006492401.1	uncharacterized protein LOC102624472 isoform X1 [Citrus sinensis] and 4 others
9566	98	CHH	0.891231188870233	0.999981271994449	0.91616752494125	0.999927971495487	0.545788297701363	0.999990611796339	0.999933170316441	0.841252746169757	0.987543368306369	0.999994685320319	0.999998431523547	0.999975118292688	0.999961162278114	0.999992395640441	0.57618532309891	0.999999968960266	0.459881356160316	0.999999997962454	0.99996220465268	0.999999776160784	0.999963694668354	0.99998551229728	0.999949161111341	0.999977632400175	1	0.999879604916308	0.9503372598419	0.724260737001772	0.926471313614559	0.99999963549555	0.647825080416462	0.956486869354493	0.999991735277732	0.907188134809509	0.999955149453784	0.820748394817947	0.931776820104862	0.838579187330039	0.852139342477904	0.999948185623694	0.838010347318139	0.706882706157171	0.834487170264089	0.987430268830276	0.806228128772241	0.999993091445956	0.999962625140676	0.999960349649373	0.885962171415787	0.999996423948573	0.999925217648301	0.863519669183857	1	0.999989234103762	0.99998991547877	0.999981698484999	0.999986162005794	0.961661767935706	0.999985714992993	0.999984080732201	0.999989910272055	0.999999637716467	0.999992070635473	1	0.99999086955575	0.999994024657002	0.999979294762274	0.917164317096689	0.780891069684243	0.957461912381372	0.999996866979831	0.699286028539682	0.970369788677595	0.999973369826568	0.928228162234338	0.999952623980642	0.866197694720099	0.896371616475985	0.886197576997371	0.831759194836818	0.999995487814491	0.877596794315261	0.763178820460166	0.879071328519097	0.999986406313421	0.839535552948533	0.789748978323916	0.93402920208861	0.999965846431491	0.963339026315609	0.874142943190787	0.99999318246211	0.999987635125645	0.999993800433397	0.999963713940627	0.977965352936654	0.75688527010779	0.980822849011	0.671772461602544	0.999964250931356	0.999006284625129	0.928965797847638	0.999996629175037	0.999979185366576	0.986403262613005	0.427104021427214	0.662931828256496	0.999978258352033	0.359076767020592	0.643387847379041	0.922247081744103	0.513103184211805	0.799494237687661	0.525840738445529	0.999994051731248	0.53582719716485	0.980102988316909	0.846624795227986	0.53507475728311	0.348903939086066	0.547611397597172	0.696067454506471	0.469570440189589	0.986830008408677	0.685883441547465	1	0.999897235705174	0.980742922637982	0.999968773799744	0.999862165409328	0.999948531413442	0.447604983443887	0.999998254747654	0.318827119430516	0.813122676982355	1	0.999942370492236	1	0.999976281852985	0.999965789759461	0.858202561920562	0.880419158764326	0.999919447378689	0.999930613540863	0.999975805099194	0.999914534669278	0.973842966097463	0.659607481801807	0.973400984006173	0.525613190206377	0.985388691787501	0.975925883305976	0.920365915605658	0.999966353236697	0.999998646744617	0.964747493404922	0.652609220637529	0.999992110990345	0.99997483498586	0.976233919582083	0.999983303741555	0.883348358281011	0.999988943837929	0.928560941953299	0.999996736261262	0.999988689331298	0.934596341846652	0.795398386377185	0.909923174913476	0.999984209597031	0.90566004254038	1	0.981513076620885	1	0.999971795908327	0.999994126277219	0.376915584943268	0.999947213727935	0.258569581276522	0.931007897402496	0.999995866764996	0.999964174771187	1	0.999980177848459	0.999989830569547	0.999987991300796	0.999990571697027	0.99998618300518	0.999990485442987	0.581822349322927	0.999974027032732	0.696841820899697	0.999996017130357	0.99999078973944	0.999996317499098	1	0.999998106050022	0.999981090579572	0.99999979641021	0.999978762891825	0.999997497710665	0.835321923527341	0.999990509863215	0.999981108373585	0.999998805568106	1	0.999999315159193	0.999990263878704	0.999996148770859	0.999994374410122	0.999999386777286	0.999993843568785	0.51528913300577	0.999967586802231	0.807933189666449	0.999992819765523	0.999999919323184	0.9999418635408	0.999998712164614	0.999997809353943	0.999977230465657	0.999992713643334	0.713437463643663	0.999968535478283	0.999987235203252	0.999998937387999	0.999988885286837	0.999984832822421	0.999991286060252	0.999997904194491	0.999998087679413	0.442938500879488	0.999995712229444	0.578790180749287	0.999996965581046	0.999997092124042	0.999991114757211	1	0.99999466220446	0.999994396631431	0.437930114074358	0.990610096210181	0.842285392490979	0.451913493484242	0.350652513121405	0.455898490911036	0.631975540248778	0.416235649464841	0.818798578410996	0.999997214652585	0.999983705348242	0.999993707582552	0.99999536103402	0.999996131590622	0.999986159406608	0.999979009973648	0.754471012269504	0.579698250987835	0.59160706850243	0.999998889200693	0.713314646405223	0.999980509039065	0.999990458849227	0.999999663940757	0.999998182364375	0.999990809655115	0.999977587757838	0.99999520409311	0.999969546163065	1	0.999991143785547	0.999983315020432	0.999997283703375	0.999998381018993	0.999987438516518	0.999986793597685	3.7446	8.30375	6.769	13.4315	3.3395	17.6328	0.313	4.65275	10.011	0	2.031	4.024	1.3838	4.24966666666667	0	NA	NA	27.0873333333333	10.468	0.138333333333333	0	0	3.87925	0	yes	nothing	nothing	nothing	64.3	0	XP_006492401.1	uncharacterized protein LOC102624472 isoform X1 [Citrus sinensis] and 4 others
9566	101	CHH	0.0487302320106419	0.041413084847155	0.131048989253899	0.163293261158597	0.053895456864029	0.0261017987306097	0.0134149347684583	0.143973683997298	0.0150508147826127	0.0413339270139185	0.546047447800005	0.0510758628927115	0.197832927932104	0.342083100954842	0.0313501587914046	0.0377226141583841	0.23126433926374	0.0131332528355205	0.27506834440167	0.0922926264785785	0.168921832156073	0.0140379956098418	0.0416153921488176	0.999977632400175	1	0.999879604916308	1	0.999839262055661	0.962781617376711	0.99999963549555	0.965322888150994	0.999996451393306	0.910425130622343	0.999995541626212	0.999955149453784	0.999998960704614	0.965022232015677	0.999974644981928	0.999974378497213	0.999948185623694	0.999987262128526	0.999999547292182	0.999996148804588	0.999990225226671	0.999943357609524	0.947388038725984	0.941716010187075	0.976069220305093	1	0.999996423948573	0.999925217648301	0.999977998346167	1	0.999989234103762	0.99998991547877	0.999981698484999	0.999986162005794	0.999998511211837	0.999985714992993	0.999984080732201	0.999989910272055	0.999999637716467	0.999992070635473	1	0.99999086955575	0.999994024657002	0.999979294762274	0.999972584737608	0.918518694094545	0.819921163558338	0.999996866979831	0.778022113086725	0.948214240323496	0.999973369826568	0.999954662557589	0.999952623980642	0.999982499249933	0.80402634696002	0.949293208870357	0.999983643353466	0.810827799577613	0.999991784090225	0.999952843495361	0.999985251266509	0.881349227021285	0.9817197111686	0.9999760075744	0.926412586757333	0.822598757710448	0.999971945832348	0.787984951735904	0.936361287398687	0.999987635125645	0.999993800433397	0.999963713940627	0.999984600121045	0.80229904659219	0.935133997224836	0.999991901076244	0.821202499731029	0.999993050861515	0.999976762212688	0.999996629175037	0.873064236540611	0.980954734264181	0.980459437927492	0.880788513398926	0.999978258352033	0.837903256301016	0.978131829727169	0.932651649194431	0.999987135602738	0.999897468211821	0.9999936777084	0.876156361864596	0.96158046066403	0.999910104571774	0.850909802820008	0.999986711577206	0.999960899981497	0.999998360714071	0.905098238298679	0.999532887465946	0.999984320835149	0.999973321223022	1	0.999897235705174	0.771723840898071	0.999968773799744	0.992674517311234	0.897494007357098	1	0.999998254747654	0.999988757269722	0.999987472874852	0.926474397030474	0.959573694633268	1	0.999976281852985	0.999965789759461	0.960350541349176	1	0.999919447378689	0.657152484866467	0.88778979820472	0.889713104611369	0.779575465087038	0.999966067902458	0.999996214953133	0.924570310452868	0.999973100000361	0.806056488529949	0.831811585514873	0.949068810041888	0.999998646744617	0.999986948027264	0.999955853007544	0.999992110990345	0.99997483498586	0.999903545219701	0.999983303741555	0.99999428662826	0.963029574318833	0.999924738481671	0.999996736261262	0.999988689331298	0.999997143516587	0.999993868921958	0.999998853521537	0.999984209597031	0.999973595009524	1	0.627295098946628	1	0.999971795908327	0.840056688375065	1	0.999947213727935	0.9999773948017	1	0.928341581290432	0.947856913502812	1	0.999980177848459	0.999989830569547	0.942923064329943	0.999990571697027	0.99998618300518	0.999990485442987	1	0.999974027032732	0.999993249513274	0.999996017130357	0.99999078973944	0.999996317499098	1	0.999998106050022	0.999981090579572	0.99999979641021	0.999978762891825	0.999997497710665	0.570660950584598	0.999990509863215	0.999981108373585	0.8515240392905	1	0.999999315159193	0.999990263878704	0.999996148770859	0.999994374410122	0.999999386777286	0.999993843568785	0.945861958672526	0.999967586802231	0.999974698071145	0.999992819765523	0.999999919323184	0.9999418635408	0.999998712164614	0.999997809353943	0.999977230465657	0.999992713643334	0.906247587137053	0.999968535478283	0.999987235203252	0.999998937387999	0.999988885286837	0.999984832822421	0.999991286060252	0.999997904194491	0.999998087679413	0.739070396801743	0.999995712229444	0.999996387583667	0.999996965581046	0.999997092124042	0.999991114757211	1	0.99999466220446	0.999994396631431	0.999904007119519	0.896441234781745	1	0.796925469585596	0.848780499197846	0.973930732196771	0.999923811285805	0.999996887020117	0.999996870414058	0.999997214652585	0.999983705348242	0.999993707582552	0.99999536103402	0.999996131590622	0.999986159406608	0.999979009973648	0.999996937931899	0.999997603114109	0.99999196620531	0.999998889200693	0.999984870241098	0.999980509039065	0.999990458849227	0.999999663940757	0.999998182364375	0.999990809655115	0.999977587757838	0.99999520409311	0.999969546163065	1	0.999991143785547	0.999983315020432	0.999997283703375	0.999998381018993	0.999987438516518	0.999986793597685	26.8178	1.6055	0	5.18025	3.257	3.1762	0.52025	0.0695	6.25	0	0.357	7.86433333333333	2.17	4.252	6.40433333333333	NA	NA	4.16666666666667	0	5.414	3.4848	1.75566666666667	0	0.205	yes	nothing	nothing	nothing	64.3	0	XP_006492401.1	uncharacterized protein LOC102624472 isoform X1 [Citrus sinensis] and 4 others
9566	104	CHH	0.999956490798133	0.999981271994449	0.960487049868031	0.907541474244519	0.999940400504223	0.765495525991621	0.962412010659433	0.999986525875657	0.836837868323287	0.999994685320319	0.999998431523547	0.902653320963367	0.999961162278114	0.999992395640441	0.504928500246393	0.999999968960266	0.828231817557769	0.999999997962454	0.99996220465268	0.805393464040812	0.999963694668354	0.99998551229728	0.999949161111341	0.999977632400175	0.829341798529542	0.778398474608932	1	0.621682590225119	0.860883504366348	0.995297628834157	0.661686514752174	0.999996451393306	0.999991735277732	0.743282967218452	0.946495150164629	0.999998960704614	0.374476499573206	0.999974644981928	0.678305352030106	0.999948185623694	0.999987262128526	0.635654361051736	0.999996148804588	0.999990225226671	0.999943357609524	0.999993091445956	0.96153956528837	0.999960349649373	0.850864562077617	0.992659190036189	0.999925217648301	0.920273870655606	1	0.999989234103762	0.99998991547877	0.999981698484999	0.999986162005794	0.512033926763103	0.999985714992993	0.999984080732201	0.999989910272055	0.999999637716467	0.999992070635473	1	0.99999086955575	0.999994024657002	0.999979294762274	0.818463882070042	0.999964457486241	0.99991038158371	0.999996866979831	0.999998081816644	0.927060113294039	0.999973369826568	0.999954662557589	0.999952623980642	0.999982499249933	0.785881835743449	0.999968402777461	0.999983643353466	0.816503604883464	0.94462779285492	0.999952843495361	0.953901681664013	0.888499736614665	0.917565366034977	0.759649295548951	0.999917581772613	0.999965846431491	0.999971945832348	1	0.857217360111951	0.999987635125645	0.999993800433397	0.999963713940627	0.999984600121045	0.862291998152692	0.999924898781037	0.999991901076244	0.75262341078916	0.884385340709955	0.999976762212688	0.884664855947054	0.813460807983775	0.859121175730418	0.622763120949563	0.858045729564848	0.950648298648732	0.645253738294819	0.999994591104827	0.99999796732747	0.677588136488724	0.887775638084546	0.997245925597971	0.371380279101527	0.999987333563299	0.664945826907277	0.999992691332336	0.999986711577206	0.591647501631149	0.999998360714071	0.999889603008579	0.999993354412728	0.975088252787162	0.932339742756014	1	0.704265851335514	0.907996316010922	0.999968773799744	0.999862165409328	0.990193555295048	0.93368902352134	0.920005552710246	0.999988757269722	0.560532223734167	0.724527012747778	0.999942370492236	0.723265507764853	0.640633232740283	0.67582237530364	0.999971161350269	0.946445115690129	0.889685397127142	0.999930613540863	0.989279497273581	0.999914534669278	0.999996312200706	0.726375361495203	0.999996214953133	0.924361413160394	0.772463344331592	0.898218971924552	0.938495004002037	0.913450159982272	0.852015375359062	0.877778812222964	0.999955853007544	0.999992110990345	0.99997483498586	0.999903545219701	0.999983303741555	0.99999428662826	0.68879352282104	0.999924738481671	0.999996736261262	0.999988689331298	0.999997143516587	0.999993868921958	0.999998853521537	0.999984209597031	0.999973595009524	0.862472296550669	0.985348322162711	1	0.999971795908327	0.999994126277219	0.96522966967216	0.999947213727935	0.9999773948017	0.750537239633676	0.877026766871155	0.999964174771187	0.86757554813516	0.769306603292688	0.830797008378303	0.999987991300796	0.999990571697027	0.99998618300518	0.999990485442987	0.421190236808913	0.999974027032732	0.995492002784039	0.999996017130357	0.99999078973944	0.999996317499098	1	0.999998106050022	0.999981090579572	0.99999979641021	0.999978762891825	0.999997497710665	0.592323556935869	0.999990509863215	0.999981108373585	0.999998805568106	1	0.999999315159193	0.999990263878704	0.999996148770859	0.999994374410122	0.999999386777286	0.999993843568785	0.902011447924439	0.999967586802231	0.999974698071145	0.999992819765523	0.999999919323184	0.9999418635408	0.999998712164614	0.999997809353943	0.999977230465657	0.999992713643334	0.862428058142483	0.999968535478283	0.999987235203252	0.999998937387999	0.999988885286837	0.999984832822421	0.999991286060252	0.999997904194491	0.999998087679413	0.724226843848018	0.999995712229444	0.999996387583667	0.999996965581046	0.999997092124042	0.999991114757211	1	0.99999466220446	0.999994396631431	0.601583669654432	0.999980965904522	0.316076337376936	0.419788620279505	0.986042046794102	0.422457205217969	0.34495605517452	0.384348950111075	0.999996870414058	0.999997214652585	0.999983705348242	0.999993707582552	0.99999536103402	0.999996131590622	0.999986159406608	0.999979009973648	0.999996937931899	0.999997603114109	0.99999196620531	0.999998889200693	0.999984870241098	0.999980509039065	0.999990458849227	0.999999663940757	0.999998182364375	0.999990809655115	0.999977587757838	0.99999520409311	0.999969546163065	1	0.999991143785547	0.999983315020432	0.999997283703375	0.999998381018993	0.999987438516518	0.999986793597685	3.5968	0.15725	0.457	12.0475	11.42725	0.2248	18.1285	7.9525	6.25	18.0103333333333	0.358333333333333	2.39533333333333	16.4172	7.513	6.30633333333333	NA	NA	24.4443333333333	0	0.138333333333333	18.0532	0	0	0	yes	nothing	nothing	nothing	64.3	0	XP_006492401.1	uncharacterized protein LOC102624472 isoform X1 [Citrus sinensis] and 4 others
9566	109	CHH	0.838051522339766	0.999981271994449	0.927521311845619	0.927585279383012	0.999940400504223	0.349433600339583	0.960861118797637	0.999986525875657	0.813206159050325	0.955319104104341	0.985387826121237	0.999975118292688	0.761584713137207	0.999992395640441	0.879610717602451	0.938942174488607	0.957874196407328	0.83577437564122	0.889511188151023	0.999999776160784	0.999963694668354	0.99998551229728	0.931411888793369	0.977715771441356	1	0.563316038487046	0.952432862476728	0.112263905938715	0.987707262836597	0.995554943156111	1	0.999996451393306	0.999991735277732	0.999995541626212	0.366924965989511	0.999998960704614	1	0.999974644981928	0.999974378497213	0.999948185623694	0.496897633156059	0.999999547292182	0.999996148804588	0.659913142658827	0.999943357609524	0.999993091445956	0.999962625140676	0.999960349649373	0.593369237560794	0.999996423948573	0.999925217648301	0.9809456416902	1	0.999989234103762	0.99998991547877	0.999981698484999	0.999986162005794	0.933360126046403	0.999985714992993	0.999984080732201	0.999989910272055	0.999999637716467	0.999992070635473	1	0.99999086955575	0.999994024657002	0.697074263262492	0.999972584737608	0.181176714535294	0.99991038158371	0.999996866979831	0.999998081816644	0.999997923449719	0.999973369826568	0.999954662557589	0.49097043710165	0.999982499249933	0.999997366612758	0.999968402777461	0.999983643353466	0.999995487814491	0.631282568656283	0.999952843495361	0.999985251266509	0.795778826296174	0.999971275094646	0.791396775486508	0.765964747672233	0.767289441585196	0.899423143359906	0.529848639235005	0.66744820089172	0.772893500524738	0.768713664015666	0.999963713940627	0.815274782426777	0.613207384760584	0.709410335499446	0.72283542166596	0.534455927192141	0.999993050861515	0.759830133343838	0.8417995255383	0.999979185366576	0.662805381012052	0.246252049726024	0.999872601444417	0.999978258352033	0.91047016261028	0.999994591104827	0.99999796732747	0.999987135602738	0.599986257366684	0.9999936777084	0.972952557215892	0.990833470403251	0.999910104571774	0.922555436532005	0.714917129432814	0.999960899981497	0.999998360714071	0.866390904449961	0.994263466258179	0.256151670958695	0.402135274932823	0.114326793848327	0.18739594378411	0.249771536407411	0.178667273885778	0.999862165409328	0.277735505503127	0.190823009163034	0.191103720958229	0.210737820731117	0.0990061476695101	0.946492560566777	0.172672963072704	0.30387671907421	0.741879156053162	0.147619700330076	0.999971161350269	0.93419774158304	0.999919447378689	0.999930613540863	0.999975805099194	0.516308117037021	0.999996312200706	0.999966067902458	0.999996214953133	0.99999683950779	0.938959499492228	0.64344897873956	0.999986674020806	0.999966353236697	0.800658302150974	0.999986948027264	0.999477487635528	0.999992110990345	0.99997483498586	0.999903545219701	0.884853619971142	0.99999428662826	0.983691187443352	0.999924738481671	0.999996736261262	0.999988689331298	0.993148755020057	0.999993868921958	0.999998853521537	0.999984209597031	0.999973595009524	1	0.999993145984952	1	0.361171851511327	0.999994126277219	1	0.999947213727935	0.9999773948017	1	0.495755345881948	0.999964174771187	1	0.673174673581269	0.999989830569547	0.999987991300796	0.999990571697027	0.688429991422173	0.999990485442987	1	0.999974027032732	0.999993249513274	0.999996017130357	0.841289532935452	0.999996317499098	1	0.999998106050022	0.999981090579572	0.99999979641021	0.874729859871524	0.999997497710665	0.999867060919966	0.999990509863215	0.999981108373585	0.999998805568106	0.97621544323542	0.999999315159193	0.999990263878704	0.999996148770859	0.999994374410122	0.999999386777286	0.999993843568785	0.999975413654351	0.999967586802231	0.999974698071145	0.999992819765523	0.999999919323184	0.9999418635408	0.999998712164614	0.999997809353943	0.999977230465657	0.927663690006155	0.357263800034348	0.981210082996954	0.963196784064068	0.734432906193636	0.999988885286837	0.999984832822421	0.9939694964728	0.999997904194491	0.883190398451919	0.999953599412029	0.999995712229444	0.999996387583667	0.999996965581046	0.999997092124042	0.999991114757211	1	0.99999466220446	0.999994396631431	0.999904007119519	0.999980965904522	1	0.478230475877432	0.999979580922071	1	0.64647721182273	0.999996887020117	0.999996870414058	0.999997214652585	0.999983705348242	0.999993707582552	0.99999536103402	0.999996131590622	0.999986159406608	0.999979009973648	0.999996937931899	0.999997603114109	0.99999196620531	0.999998889200693	0.999984870241098	0.846017697587276	0.999990458849227	0.999999663940757	0.999998182364375	0.999990809655115	0.999977587757838	0.99999520409311	0.999969546163065	1	0.999991143785547	0.999983315020432	0.999997283703375	0.999998381018993	0.999987438516518	0.999986793597685	10.3576	0.15725	8.44266666666667	1.20125	30.5165	4.9236	27.56825	3.27225	6.25	0	0.357	0.385333333333333	2.8814	28.829	1.126	NA	NA	0	0	21.0183333333333	2.716	1.90466666666667	17.84025	0	yes	nothing	nothing	nothing	64.3	0	XP_006492401.1	uncharacterized protein LOC102624472 isoform X1 [Citrus sinensis] and 4 others
9566	111	CHG	0.999956490798133	0.913472544886792	0.999996012125235	0.866044418573937	0.981413884130457	0.787534900957445	0.82552656028232	0.842276150888183	1	0.927268517825208	0.999998431523547	0.760173609024337	0.846354541585507	0.999992395640441	0.99988754619489	0.999999968960266	0.999999988654523	0.839054299668951	0.99996220465268	0.999999776160784	0.94405795559554	0.833208608313186	0.999949161111341	0.999977632400175	1	0.987442437736246	0.898892233963768	0.935578262187734	0.753429323581346	0.742751295386501	1	0.81913600892157	0.999991735277732	0.640006644729081	0.743253569680388	0.999998960704614	1	0.980481770161839	0.999974378497213	0.72619411564258	0.999987262128526	0.999999547292182	0.828795648718143	0.734042205425752	0.999943357609524	0.999993091445956	0.999962625140676	0.750135060140556	1	0.592134023273213	0.64079136445403	0.999977998346167	0.748491211659088	0.999989234103762	0.662645411167849	0.855547023242758	0.999986162005794	0.804081600495755	0.999985714992993	0.999984080732201	0.755465698261693	0.999999637716467	0.999992070635473	0.84162004547158	0.840702115872007	0.999994024657002	0.999979294762274	0.858658128403414	0.964004430733927	0.726270214265705	0.692828230202833	0.999998081816644	0.762864698559222	0.999973369826568	0.583878839619924	0.697834212399038	0.999982499249933	0.999997366612758	0.949996944814328	0.999983643353466	0.672278569880805	0.999991784090225	0.999952843495361	0.786983513862461	0.697416682189275	0.999971275094646	0.669123533094695	0.999917581772613	0.530835181734322	0.485209877659263	1	0.550663701793184	0.983975375659159	0.357158632983026	0.485751314707218	0.994716946396645	0.840437412173828	0.77658256926648	0.90698024242488	0.474097273501384	0.999993050861515	0.924576407976827	0.57887814368468	0.472785476891193	0.865912417811797	0.615661473083151	0.988592849986698	0.966952802714828	0.821678766303921	0.999994591104827	0.99999796732747	0.911881080203691	0.942049008889032	0.9999936777084	0.987030886983897	0.999987333563299	0.999910104571774	0.952068743228374	0.998290243426616	0.999960899981497	0.999998360714071	0.967649448679455	0.999993354412728	0.491519251051742	0.427968428778313	0.99763035658945	0.477388660428691	0.914437217740048	0.283106471713377	0.401354664422343	0.930473041308681	0.779605567881537	0.688947159684414	0.82992543463205	0.388848221034253	0.946642642421003	0.831170724259003	0.500179738776031	0.395646958959832	0.761061803536554	0.999971161350269	0.648939509038842	0.999919447378689	0.967036838525376	0.999975805099194	0.998435712233471	0.902700575758994	0.87231865687603	0.999996214953133	0.99999683950779	0.999973100000361	0.852140175781188	0.875901937726722	0.999966353236697	0.999998646744617	0.973653924289324	0.693045514813061	0.999992110990345	0.99997483498586	0.999903545219701	0.999983303741555	0.99999428662826	0.836375131699852	0.999924738481671	0.999996736261262	0.999988689331298	0.999997143516587	0.999993868921958	0.999998853521537	0.999984209597031	0.999973595009524	0.801906466288848	0.999993145984952	0.629408264905638	0.7211165099741	0.999994126277219	1	0.957657426030821	0.9999773948017	0.740717756429244	0.999995866764996	0.999964174771187	0.808905923735111	0.706918327097921	0.999989830569547	0.999987991300796	0.999990571697027	0.99998618300518	0.999990485442987	0.885516599547309	0.999974027032732	0.999993249513274	0.999996017130357	0.99999078973944	0.999996317499098	1	0.999998106050022	0.999981090579572	0.99999979641021	0.999978762891825	0.999997497710665	0.999867060919966	0.999990509863215	0.999981108373585	0.999998805568106	1	0.999999315159193	0.999990263878704	0.999996148770859	0.999994374410122	0.999999386777286	0.999993843568785	0.737848077910447	0.999967586802231	0.999974698071145	0.999992819765523	0.999999919323184	0.9999418635408	0.999998712164614	0.999997809353943	0.999977230465657	0.999992713643334	0.757355958737043	0.999968535478283	0.999987235203252	0.999998937387999	0.999988885286837	0.999984832822421	0.999991286060252	0.999997904194491	0.999998087679413	0.999953599412029	0.999995712229444	0.999996387583667	0.999996965581046	0.999997092124042	0.999991114757211	1	0.99999466220446	0.999994396631431	0.970727607055741	0.999980965904522	0.799312483485324	0.999979256330036	0.999979580922071	0.877308166552071	0.788612224869245	0.999996887020117	0.999996870414058	0.999997214652585	0.999983705348242	0.999993707582552	0.99999536103402	0.999996131590622	0.999986159406608	0.999979009973648	0.999996937931899	0.999997603114109	0.99999196620531	0.999998889200693	0.999984870241098	0.999980509039065	0.999990458849227	0.999999663940757	0.999998182364375	0.999990809655115	0.999977587757838	0.99999520409311	0.999969546163065	1	0.999991143785547	0.999983315020432	0.999997283703375	0.999998381018993	0.999987438516518	0.999986793597685	4.9542	8.114	7.53566666666667	4.9845	10.97825	1.8446	10.65875	0.463	0.14125	6.265	0.187333333333333	2.67833333333333	0	0	2.65133333333333	2.381	0.2	1.646	NA	4.44433333333333	6.4864	0	0	1.6945	yes	nothing	nothing	nothing	64.3	0	XP_006492401.1	uncharacterized protein LOC102624472 isoform X1 [Citrus sinensis] and 4 others
9566	113	CHG	0.999956490798133	0.999981271994449	0.999996012125235	0.761764291964453	0.888140213207313	0.893125011175487	0.612638897364219	0.210871955502991	0.693117999108173	0.999994685320319	0.999998431523547	0.805471221291765	0.692365800959044	0.999992395640441	0.99988754619489	0.999999968960266	0.864958749548319	0.999999997962454	0.99996220465268	0.948153786934305	0.975724751564795	0.974473382760196	0.999949161111341	0.999977632400175	1	0.850901272036805	0.959728423170358	0.962164390108206	0.727762668403486	0.293099108075552	0.765415416013932	0.999996451393306	0.999991735277732	0.907078012243257	0.77749049487541	0.999998960704614	1	0.999974644981928	0.926047646465417	0.999948185623694	0.999987262128526	0.999999547292182	0.999996148804588	0.999990225226671	0.999943357609524	0.999993091445956	0.971516728435733	0.999960349649373	1	0.874014724014806	0.548786504819761	0.954485818035227	1	0.999989234103762	0.99998991547877	0.999981698484999	0.999986162005794	0.999998511211837	0.999985714992993	0.999984080732201	0.999989910272055	0.999999637716467	0.999992070635473	1	0.99999086955575	0.999994024657002	0.817984191950895	0.923065765062474	0.921861203694279	0.702823963277086	0.265860252620862	0.722563147126297	0.999997923449719	0.999973369826568	0.841072057683013	0.733080903839973	0.999982499249933	0.999997366612758	0.999968402777461	0.90211310433936	0.999995487814491	0.999991784090225	0.971870422824626	0.979278345487191	0.999185588173346	0.999971275094646	0.9999760075744	0.999917581772613	0.999965846431491	0.712780218793181	1	0.893196891999274	0.950071301040165	0.999993800433397	0.999963713940627	0.999984600121045	0.769543825897779	0.927034669712818	0.999991901076244	0.80859158734493	0.921324210691097	0.999976762212688	0.999996629175037	0.999979185366576	0.898888565840576	1	0.923201130389935	0.48345236644492	0.940836595556456	0.98977280982949	0.99999796732747	0.999987135602738	0.911280690573909	0.9999936777084	0.90462065240059	0.985926748558527	0.999910104571774	0.91005614645164	0.990721798975052	0.999960899981497	0.999998360714071	0.999889603008579	0.980948191901886	0.971258500510076	0.534600751776581	0.974058305131497	0.981679751136718	0.999984894466255	0.999968773799744	0.925058192148392	0.999948531413442	0.897514994659142	0.992933673708163	0.999988757269722	0.901448549898564	0.98511943905521	0.999942370492236	1	0.999976281852985	0.974890660344373	0.755485474326803	1	0.733992405340974	0.831470525853295	0.999975805099194	0.999914534669278	0.920388012575164	0.677558064763801	0.793224268894985	0.99999683950779	0.608050158177859	0.757706405826335	0.96229006321967	0.999966353236697	0.973835302756912	0.722058759317869	0.852196746497033	0.435779099062177	0.50723296487921	0.829470913108675	0.999983303741555	0.665470627925946	0.259059225521501	0.488042985703627	0.999996736261262	0.321111581938764	0.490059286709573	0.694852405086587	0.864058094148905	0.757787598538407	0.423403778412428	0.934970341701975	0.911332585029014	1	0.999971795908327	0.999994126277219	0.693585569235087	0.915749170746562	0.9999773948017	0.851305428947713	0.947287276061972	0.999964174771187	1	0.999980177848459	0.907514434025817	0.999987991300796	0.999990571697027	0.99998618300518	0.999990485442987	1	0.999974027032732	0.999993249513274	0.999996017130357	0.99999078973944	0.999996317499098	1	0.999998106050022	0.999981090579572	0.99999979641021	0.999978762891825	0.999997497710665	0.999867060919966	0.999990509863215	0.999981108373585	0.999998805568106	1	0.999999315159193	0.999990263878704	0.999996148770859	0.999994374410122	0.999999386777286	0.999993843568785	0.78701321241531	0.999967586802231	0.999974698071145	0.999992819765523	0.999999919323184	0.9999418635408	0.999998712164614	0.999997809353943	0.999977230465657	0.999992713643334	0.604534242362622	0.999968535478283	0.999987235203252	0.999998937387999	0.999988885286837	0.999984832822421	0.999991286060252	0.999997904194491	0.999998087679413	0.999953599412029	0.999995712229444	0.999996387583667	0.999996965581046	0.999997092124042	0.999991114757211	1	0.99999466220446	0.999994396631431	0.999904007119519	0.758704120165276	1	0.999979256330036	0.912111457742227	0.903695970769997	0.932991596426682	0.999996887020117	0.999996870414058	0.999997214652585	0.999983705348242	0.999993707582552	0.99999536103402	0.999996131590622	0.999986159406608	0.999979009973648	0.999996937931899	0.999997603114109	0.99999196620531	0.999998889200693	0.999984870241098	0.999980509039065	0.999990458849227	0.999999663940757	0.999998182364375	0.999990809655115	0.999977587757838	0.99999520409311	0.999969546163065	1	0.999991143785547	0.999983315020432	0.999997283703375	0.999998381018993	0.999987438516518	0.999986793597685	0	0.3805	0.548	0	15.298	8.139	8.93175	13.26625	31.17275	23.367	0.357	0.161666666666667	17.044	27.951	4.054	NA	NA	22.2773333333333	0	0.138333333333333	8.7512	12.1003333333333	7.1275	0	yes	nothing	nothing	nothing	64.3	0	XP_006492401.1	uncharacterized protein LOC102624472 isoform X1 [Citrus sinensis] and 4 others
9566	118	CHH	0.97470227712296	0.346168475081467	0.193448854718393	0.781782712623087	0.999940400504223	0.39991149029057	0.452600863279887	0.953837982564512	1	0.999994685320319	0.999998431523547	0.999975118292688	0.879479965638977	0.999992395640441	0.248355818683865	0.999999968960266	0.999999988654523	0.999999997962454	0.99996220465268	0.768557171871672	0.999963694668354	0.689624380070448	0.999949161111341	0.649371726773132	0.46600375440718	0.999879604916308	0.995246917259431	0.727254872741855	0.781920913043513	0.99999963549555	0.954547512179892	0.999996451393306	0.999991735277732	0.999995541626212	0.999955149453784	0.999998960704614	0.487444671057116	0.999974644981928	0.999974378497213	0.999948185623694	0.999987262128526	0.999999547292182	0.999996148804588	0.979285819878067	0.999943357609524	0.999993091445956	0.875395195056265	0.4426556596114	1	0.984945526839769	0.912381270565506	0.341285296488058	0.605916546224673	0.999989234103762	0.640559278368057	0.999981698484999	0.988382747280104	0.999998511211837	0.980882170523221	0.835172574377933	0.666735835308206	0.769427009126424	0.999992070635473	0.682338653572768	0.99999086955575	0.775459549741228	0.737209409650757	0.259095230047008	0.960375570481336	0.912759598774643	0.657790633840965	0.22073497227383	0.347367667647013	0.629747333993133	0.255366711890684	0.882871813323195	0.6190432137082	0.999997366612758	0.470502407555449	0.385252189842657	0.314151394178538	0.375756551613177	0.773620064454684	0.370427685265735	0.920527693371878	0.360207250892982	0.84299207214183	0.939213348291095	0.963542919802594	0.999971945832348	0.767861579801434	0.89893845615414	0.999987635125645	0.8844415309689	0.999963713940627	0.999984600121045	0.711947450746013	0.977426555490953	0.930330620639443	0.908059149357714	0.920711165407975	0.999976762212688	0.93047654191165	0.999979185366576	0.941300750498124	0.498819830883713	0.556888375873667	0.959422412055774	0.999972420570454	0.999994591104827	0.99999796732747	0.999987135602738	0.884511690437312	0.9999936777084	0.305169933944504	0.999987333563299	0.999910104571774	0.999992691332336	0.999986711577206	0.807920218520882	0.999998360714071	0.750103788167909	0.999993354412728	0.999984320835149	0.854779156211597	0.413841736438086	0.549629155546233	0.825429855025162	0.465344575156559	0.988201006347821	0.825182595471873	0.955961194316762	0.68742948224893	0.6027626571501	0.513903631023346	0.569016172255021	0.959804305189557	0.56991703597619	0.999976281852985	0.569353986953885	0.882160075446411	0.463809586346915	0.589191255915685	0.856891911178023	0.498052350035496	0.982556658595179	0.842750135144947	0.915227228686321	0.725808117441263	0.649514911884764	0.54445953293892	0.609180323082112	0.975149942152004	0.615880211249279	0.999998646744617	0.614443638980649	0.972947214503212	0.999992110990345	0.99997483498586	0.999903545219701	0.999983303741555	0.99999428662826	0.61839048012359	0.999924738481671	0.999996736261262	0.999988689331298	0.999997143516587	0.999993868921958	0.999998853521537	0.999984209597031	0.999973595009524	1	0.999993145984952	1	0.957352699849158	0.999994126277219	0.258176761436475	0.999947213727935	0.9999773948017	1	0.999995866764996	0.834355464798797	1	0.745215205885982	0.999989830569547	0.999987991300796	0.999990571697027	0.99998618300518	0.999990485442987	0.325288629702294	0.999974027032732	0.999993249513274	0.999996017130357	0.99999078973944	0.999996317499098	1	0.999998106050022	0.999981090579572	0.99999979641021	0.999978762891825	0.999997497710665	0.523905886504106	0.999990509863215	0.999981108373585	0.999998805568106	1	0.999999315159193	0.999990263878704	0.999996148770859	0.999994374410122	0.999999386777286	0.999993843568785	0.268050258669067	0.999967586802231	0.999974698071145	0.999992819765523	0.999999919323184	0.9999418635408	0.999998712164614	0.999997809353943	0.999977230465657	0.999992713643334	0.788729027173398	0.999968535478283	0.999987235203252	0.999998937387999	0.999988885286837	0.999984832822421	0.999991286060252	0.999997904194491	0.999998087679413	0.537992144500299	0.999995712229444	0.999996387583667	0.999996965581046	0.999997092124042	0.999991114757211	1	0.99999466220446	0.999994396631431	0.386236485990419	0.310580814228451	0.306529946771124	0.318539709373963	0.723258727988853	0.326756992705351	0.852204674508522	0.32358414005933	0.999996870414058	0.999997214652585	0.999983705348242	0.999993707582552	0.99999536103402	0.999996131590622	0.999986159406608	0.999979009973648	0.999996937931899	0.999997603114109	0.99999196620531	0.999998889200693	0.999984870241098	0.999980509039065	0.999990458849227	0.999999663940757	0.999998182364375	0.999990809655115	0.999977587757838	0.99999520409311	0.999969546163065	1	0.999991143785547	0.999983315020432	0.999997283703375	0.999998381018993	0.999987438516518	0.999986793597685	0.0852	3.3235	23.275	16.76525	6.379	0.4044	18.851	18.72325	6.32725	0	0.357	2.59466666666667	0.489	6.34433333333333	2.928	NA	NA	0	0.8555	0.138333333333333	12.689	0	15.824	0.205	yes	nothing	nothing	nothing	64.3	0	XP_006492401.1	uncharacterized protein LOC102624472 isoform X1 [Citrus sinensis] and 4 others
9566	120	CHH	0.270080218365934	0.999981271994449	0.900721146819581	0.999927971495487	0.301883902422758	0.52860817414799	0.72987164891508	0.999986525875657	1	0.999994685320319	0.854660940380265	0.999975118292688	0.704484009340356	0.606665302162661	0.99988754619489	0.873544868071619	0.999999988654523	0.708415873658733	0.99996220465268	0.999999776160784	0.999963694668354	0.99998551229728	0.999949161111341	0.578045870014357	0.654757364777048	0.386459982544613	1	0.971791906620754	0.782262216577627	0.429917703194297	0.535282151182043	0.189196118791852	0.990689925701649	0.255284996114154	0.999955149453784	0.999998960704614	0.40948028057107	0.976160725714478	0.397660831525972	0.999948185623694	0.187935311475389	0.124719480909568	0.196121979629184	0.662357135535291	0.538635061828352	0.999993091445956	0.999962625140676	0.656670653522886	0.814815947966612	0.944489288847796	0.999925217648301	0.999977998346167	1	0.999989234103762	0.99998991547877	0.999981698484999	0.999986162005794	0.999998511211837	0.999985714992993	0.999984080732201	0.999989910272055	0.999999637716467	0.999992070635473	1	0.99999086955575	0.999994024657002	0.984726344831604	0.714542869915032	0.898059331986026	0.99991038158371	0.987423628406542	0.999998081816644	0.740707680384955	0.999973369826568	0.920296161614568	0.99273240377725	0.944798978791424	0.998299582220077	0.999968402777461	0.972679124741854	0.999995487814491	0.756745192142972	0.728259767577006	0.767264802777838	0.999986406313421	0.999971275094646	0.443365816457883	0.6713700282225	0.854359951742581	0.999971945832348	1	0.958677642344107	0.933873565718921	0.999993800433397	0.790002732878379	0.711436977772191	1	0.940687074523881	0.999991901076244	0.790442998839883	0.962351953837957	0.966763754895386	0.989659539222481	0.999979185366576	0.999994404383094	1	0.835999089163448	0.478923801478748	0.590434309805119	0.231042972254549	0.99346293593618	0.29467047492526	0.999897468211821	0.9999936777084	0.468343288538484	0.968464602563082	0.475810261600161	0.998094641593203	0.245077309127045	0.157151115932254	0.249331555222934	0.702653022698213	0.576697215355443	0.997062016120213	0.690886260644508	0.78488992118366	0.37594396323786	0.999984894466255	0.491398041006768	0.999862165409328	0.999948531413442	0.680918274259344	0.999998254747654	0.64500263035498	0.999987472874852	0.378826734242644	0.317064210877192	0.400278462168038	0.875847553745762	0.766453847250152	0.860880382005704	0.927143594182562	0.546171167890547	0.999930613540863	0.682548237563187	0.977682227387878	0.967721450993283	0.880080293393926	0.999996214953133	0.80572891908236	0.999973100000361	0.551498532788628	0.505326427907636	0.572370725037102	0.996681619937609	0.912860958896328	0.999955853007544	0.999992110990345	0.99997483498586	0.999903545219701	0.966395187723723	0.85791331504929	0.999988943837929	0.999924738481671	0.999996736261262	0.967633362453252	0.999997143516587	0.999993868921958	0.999998853521537	0.999984209597031	0.999973595009524	0.989438093711998	0.999993145984952	1	0.999971795908327	0.902772338472316	1	0.999947213727935	0.9999773948017	1	0.964666297941806	0.961970021410951	0.992449724871992	0.999980177848459	0.999989830569547	0.81664940137978	0.999990571697027	0.743927072540095	0.530493101150033	0.863521590370869	0.942185430520767	0.999993249513274	0.787226938064528	0.99999078973944	0.999996317499098	1	0.999998106050022	0.999981090579572	0.99999979641021	0.999978762891825	0.999997497710665	0.881735184702604	0.999990509863215	0.999981108373585	0.999998805568106	0.95885914718744	0.976121649739799	0.887178665930026	0.999996148770859	0.999994374410122	0.999999386777286	0.873947746010026	0.999975413654351	0.999967586802231	0.999974698071145	0.999992819765523	0.999999919323184	0.9999418635408	0.999998712164614	0.999997809353943	0.999977230465657	0.999992713643334	0.718765561676436	0.999968535478283	0.999987235203252	0.999998937387999	0.999988885286837	0.999984832822421	0.824131126613116	0.999997904194491	0.999998087679413	0.640193865087021	0.999995712229444	0.991782618619184	0.999996965581046	0.625787752489896	0.591920203193106	0.583781876429488	0.99999466220446	0.999994396631431	0.884914713164261	0.998647773894043	0.77819101616448	0.826626853905293	0.852502056716988	0.858446947540891	0.999923811285805	0.999996887020117	0.999996870414058	0.999997214652585	0.999983705348242	0.999993707582552	0.99999536103402	0.999996131590622	0.999986159406608	0.999979009973648	0.999996937931899	0.999997603114109	0.99999196620531	0.999998889200693	0.999984870241098	0.938411628901696	0.936841522275663	0.825858895381692	0.999998182364375	0.999990809655115	0.999977587757838	0.99999520409311	0.999969546163065	1	0.999991143785547	0.999983315020432	0.999997283703375	0.999998381018993	0.999987438516518	0.999986793597685	4.4444	15.12825	4.23266666666667	7.5885	6.77075	21.0798	12.09425	11.0145	5.783	6.265	0.186333333333333	10.8113333333333	3.5636	16.4766666666667	13.389	2.3	21.95	1.389	NA	0	0.241	0	5.36025	5.88225	yes	nothing	nothing	nothing	64.3	0	XP_006492401.1	uncharacterized protein LOC102624472 isoform X1 [Citrus sinensis] and 4 others
9566	136	CHG	0.996586711617875	0.00697543936547374	0.96641775170768	0.98944311109405	0.928930160500224	0.922298524138507	0.902588350902902	0.999986525875657	0.937588268903388	0.999994685320319	0.999998431523547	0.267654868062331	0.999961162278114	0.763759328381187	0.882008607638679	0.999999968960266	0.873571136890795	0.999999997962454	0.99996220465268	0.999999776160784	0.999963694668354	0.99998551229728	0.594288294456143	0.00104266600179382	1	0.999879604916308	1	0.999839262055661	1	0.99999963549555	1	0.999996451393306	0.999991735277732	0.0970188647060282	0.999955149453784	0.515294475281041	1	0.999974644981928	0.62979174010721	0.999948185623694	0.999987262128526	0.999999547292182	0.999996148804588	0.999990225226671	0.346760400030188	0.00142290405962978	0.0025747369313873	0.000513781048117163	0.000654931141530282	0.000859957202868928	0.0107005640709354	0.000622053554570318	0.00244310176213023	0.013700652596996	0.499043608745789	0.0037131384638456	0.348186133517588	0.00116442322310895	0.00574744965146135	0.341002468055394	0.00120713285561355	0.00348328055456969	0.00290423478998873	0.0117277299842631	0.00997786026319624	0.495391836283009	0.999979294762274	0.999972584737608	0.999964457486241	0.99991038158371	0.999996866979831	0.999998081816644	0.999997923449719	0.999973369826568	0.106173291463001	0.999952623980642	0.519741587595899	0.999997366612758	0.999968402777461	0.640798127637481	0.999995487814491	0.999991784090225	0.999952843495361	0.999985251266509	0.999986406313421	0.359511439691212	0.9999760075744	0.999917581772613	0.999965846431491	0.999971945832348	1	0.99999318246211	0.999987635125645	0.132097398025556	0.999963713940627	0.552136135366718	1	0.999924898781037	0.665604859989952	0.999964250931356	0.999993050861515	0.999976762212688	0.999996629175037	0.999979185366576	0.396338018510155	1	0.999872601444417	0.999978258352033	0.999972420570454	0.999994591104827	0.99999796732747	0.0685755493735733	0.999897468211821	0.463991603386232	0.999994051731248	0.999987333563299	0.573692103003696	0.999992691332336	0.999986711577206	0.999960899981497	0.999998360714071	0.999222745264007	0.299504438056656	0.999984320835149	0.999973321223022	1	0.999897235705174	0.999984894466255	0.068937831149514	0.999862165409328	0.432725675056856	1	0.999998254747654	0.544926870502247	0.999987472874852	1	0.999942370492236	1	0.98458930368719	0.274875085251806	0.999971161350269	1	0.999919447378689	0.999930613540863	0.0719299563004197	0.999914534669278	0.459607439173986	0.999966067902458	0.999996214953133	0.555534913547845	0.999973100000361	0.999978301983196	0.999986674020806	0.999966353236697	0.968471940705797	0.293060145158678	0.999955853007544	0.999992110990345	0.99997483498586	0.310990526259773	0.999983303741555	0.760859827159188	0.999988943837929	0.999924738481671	0.889087593754919	0.999988689331298	0.999997143516587	0.999993868921958	0.999998853521537	0.999984209597031	0.645975405765827	1	0.999993145984952	0.0780096656055461	0.999971795908327	0.424679218656512	1	0.999947213727935	0.533651368395819	1	0.999995866764996	0.999964174771187	1	0.999980177848459	0.280183572832108	0.999987991300796	0.206500645284729	0.99998618300518	0.695585129086514	1	0.999974027032732	0.893268493602567	0.999996017130357	0.99999078973944	0.999996317499098	1	0.999998106050022	0.574577371542687	0.46874121318999	0.999978762891825	0.970230468938817	0.999867060919966	0.999990509863215	0.999981108373585	0.999998805568106	1	0.999999315159193	0.999990263878704	0.999996148770859	0.889156088007685	0.465078984146788	0.999993843568785	0.0737341666512987	0.419261521456133	0.999974698071145	0.226491341624174	0.333024333500414	0.417256691910901	0.454225628873655	0.593739232142108	0.999977230465657	0.897204125441286	0.999962164797115	0.999968535478283	0.999987235203252	0.999998937387999	0.999988885286837	0.999984832822421	0.999991286060252	0.999997904194491	0.859588745493783	0.337397013030786	0.953135479318871	0.999996387583667	0.675392709434991	0.830027760771843	0.967171314215928	0.943563487977459	0.99999466220446	0.999994396631431	0.999904007119519	0.403020479143086	1	0.999979256330036	0.996216594139076	1	0.933313233705383	0.217751174247935	0.999996870414058	0.999997214652585	0.999983705348242	0.999993707582552	0.99999536103402	0.999996131590622	0.920916838295988	0.948786223649158	0.999996937931899	0.999997603114109	0.99999196620531	0.999998889200693	0.999984870241098	0.999980509039065	0.999990458849227	0.999999663940757	0.999998182364375	0.602179814039755	0.999977587757838	0.99999520409311	0.999969546163065	0.802749908663253	0.999991143785547	0.999983315020432	0.94605557471303	0.999998381018993	0.841966358953558	0.999986793597685	NA	99.9655	86.7106666666667	100	99.96075	99.9764	100	100	100	100	99.9556666666667	99.8073333333333	92.2222	99.9493333333333	91.795	NA	NA	94.956	100	100	99.8342	100	99.24525	95.03675	yes	nothing	nothing	nothing	64.3	0	XP_006492401.1	uncharacterized protein LOC102624472 isoform X1 [Citrus sinensis] and 4 others
