## Supplementary material for "Inheritance of DNA methylation differences in the mangrove Rhizophora mangle": RM_epiGBS_SI: DSSwithGeneAnnotation.offspringFams.csv (part 69 of 236)

chr	pos	context	FDR_FD5_vs_FD11	FDR_FD5_vs_FD14	FDR_FD5_vs_FD15	FDR_FD5_vs_FD16	FDR_FD5_vs_FD17	FDR_FD5_vs_FD18	FDR_FD5_vs_FD19	FDR_FD5_vs_HI2	FDR_FD5_vs_HI9	FDR_FD5_vs_UTB2	FDR_FD5_vs_UTB6	FDR_FD5_vs_UTB9	FDR_FD5_vs_UTB11	FDR_FD5_vs_WB4	FDR_FD5_vs_WB6	FDR_FD5_vs_WB7	FDR_FD5_vs_WI1	FDR_FD5_vs_WI2	FDR_FD5_vs_WI4	FDR_FD5_vs_WI5	FDR_FD5_vs_WI6	FDR_FD5_vs_WI7	FDR_FD5_vs_WI10	FDR_FD11_vs_FD14	FDR_FD11_vs_FD15	FDR_FD11_vs_FD16	FDR_FD11_vs_FD17	FDR_FD11_vs_FD18	FDR_FD11_vs_FD19	FDR_FD11_vs_HI2	FDR_FD11_vs_HI9	FDR_FD11_vs_UTB2	FDR_FD11_vs_UTB6	FDR_FD11_vs_UTB9	FDR_FD11_vs_UTB11	FDR_FD11_vs_WB4	FDR_FD11_vs_WB6	FDR_FD11_vs_WB7	FDR_FD11_vs_WI1	FDR_FD11_vs_WI2	FDR_FD11_vs_WI4	FDR_FD11_vs_WI5	FDR_FD11_vs_WI6	FDR_FD11_vs_WI7	FDR_FD11_vs_WI10	FDR_FD14_vs_FD15	FDR_FD14_vs_FD16	FDR_FD14_vs_FD17	FDR_FD14_vs_FD18	FDR_FD14_vs_FD19	FDR_FD14_vs_HI2	FDR_FD14_vs_HI9	FDR_FD14_vs_UTB2	FDR_FD14_vs_UTB6	FDR_FD14_vs_UTB9	FDR_FD14_vs_UTB11	FDR_FD14_vs_WB4	FDR_FD14_vs_WB6	FDR_FD14_vs_WB7	FDR_FD14_vs_WI1	FDR_FD14_vs_WI2	FDR_FD14_vs_WI4	FDR_FD14_vs_WI5	FDR_FD14_vs_WI6	FDR_FD14_vs_WI7	FDR_FD14_vs_WI10	FDR_FD15_vs_FD16	FDR_FD15_vs_FD17	FDR_FD15_vs_FD18	FDR_FD15_vs_FD19	FDR_FD15_vs_HI2	FDR_FD15_vs_HI9	FDR_FD15_vs_UTB2	FDR_FD15_vs_UTB6	FDR_FD15_vs_UTB9	FDR_FD15_vs_UTB11	FDR_FD15_vs_WB4	FDR_FD15_vs_WB6	FDR_FD15_vs_WB7	FDR_FD15_vs_WI1	FDR_FD15_vs_WI2	FDR_FD15_vs_WI4	FDR_FD15_vs_WI5	FDR_FD15_vs_WI6	FDR_FD15_vs_WI7	FDR_FD15_vs_WI10	FDR_FD16_vs_FD17	FDR_FD16_vs_FD18	FDR_FD16_vs_FD19	FDR_FD16_vs_HI2	FDR_FD16_vs_HI9	FDR_FD16_vs_UTB2	FDR_FD16_vs_UTB6	FDR_FD16_vs_UTB9	FDR_FD16_vs_UTB11	FDR_FD16_vs_WB4	FDR_FD16_vs_WB6	FDR_FD16_vs_WB7	FDR_FD16_vs_WI1	FDR_FD16_vs_WI2	FDR_FD16_vs_WI4	FDR_FD16_vs_WI5	FDR_FD16_vs_WI6	FDR_FD16_vs_WI7	FDR_FD16_vs_WI10	FDR_FD17_vs_FD18	FDR_FD17_vs_FD19	FDR_FD17_vs_HI2	FDR_FD17_vs_HI9	FDR_FD17_vs_UTB2	FDR_FD17_vs_UTB6	FDR_FD17_vs_UTB9	FDR_FD17_vs_UTB11	FDR_FD17_vs_WB4	FDR_FD17_vs_WB6	FDR_FD17_vs_WB7	FDR_FD17_vs_WI1	FDR_FD17_vs_WI2	FDR_FD17_vs_WI4	FDR_FD17_vs_WI5	FDR_FD17_vs_WI6	FDR_FD17_vs_WI7	FDR_FD17_vs_WI10	FDR_FD18_vs_FD19	FDR_FD18_vs_HI2	FDR_FD18_vs_HI9	FDR_FD18_vs_UTB2	FDR_FD18_vs_UTB6	FDR_FD18_vs_UTB9	FDR_FD18_vs_UTB11	FDR_FD18_vs_WB4	FDR_FD18_vs_WB6	FDR_FD18_vs_WB7	FDR_FD18_vs_WI1	FDR_FD18_vs_WI2	FDR_FD18_vs_WI4	FDR_FD18_vs_WI5	FDR_FD18_vs_WI6	FDR_FD18_vs_WI7	FDR_FD18_vs_WI10	FDR_FD19_vs_HI2	FDR_FD19_vs_HI9	FDR_FD19_vs_UTB2	FDR_FD19_vs_UTB6	FDR_FD19_vs_UTB9	FDR_FD19_vs_UTB11	FDR_FD19_vs_WB4	FDR_FD19_vs_WB6	FDR_FD19_vs_WB7	FDR_FD19_vs_WI1	FDR_FD19_vs_WI2	FDR_FD19_vs_WI4	FDR_FD19_vs_WI5	FDR_FD19_vs_WI6	FDR_FD19_vs_WI7	FDR_FD19_vs_WI10	FDR_HI2_vs_HI9	FDR_HI2_vs_UTB2	FDR_HI2_vs_UTB6	FDR_HI2_vs_UTB9	FDR_HI2_vs_UTB11	FDR_HI2_vs_WB4	FDR_HI2_vs_WB6	FDR_HI2_vs_WB7	FDR_HI2_vs_WI1	FDR_HI2_vs_WI2	FDR_HI2_vs_WI4	FDR_HI2_vs_WI5	FDR_HI2_vs_WI6	FDR_HI2_vs_WI7	FDR_HI2_vs_WI10	FDR_HI9_vs_UTB2	FDR_HI9_vs_UTB6	FDR_HI9_vs_UTB9	FDR_HI9_vs_UTB11	FDR_HI9_vs_WB4	FDR_HI9_vs_WB6	FDR_HI9_vs_WB7	FDR_HI9_vs_WI1	FDR_HI9_vs_WI2	FDR_HI9_vs_WI4	FDR_HI9_vs_WI5	FDR_HI9_vs_WI6	FDR_HI9_vs_WI7	FDR_HI9_vs_WI10	FDR_UTB2_vs_UTB6	FDR_UTB2_vs_UTB9	FDR_UTB2_vs_UTB11	FDR_UTB2_vs_WB4	FDR_UTB2_vs_WB6	FDR_UTB2_vs_WB7	FDR_UTB2_vs_WI1	FDR_UTB2_vs_WI2	FDR_UTB2_vs_WI4	FDR_UTB2_vs_WI5	FDR_UTB2_vs_WI6	FDR_UTB2_vs_WI7	FDR_UTB2_vs_WI10	FDR_UTB6_vs_UTB9	FDR_UTB6_vs_UTB11	FDR_UTB6_vs_WB4	FDR_UTB6_vs_WB6	FDR_UTB6_vs_WB7	FDR_UTB6_vs_WI1	FDR_UTB6_vs_WI2	FDR_UTB6_vs_WI4	FDR_UTB6_vs_WI5	FDR_UTB6_vs_WI6	FDR_UTB6_vs_WI7	FDR_UTB6_vs_WI10	FDR_UTB9_vs_UTB11	FDR_UTB9_vs_WB4	FDR_UTB9_vs_WB6	FDR_UTB9_vs_WB7	FDR_UTB9_vs_WI1	FDR_UTB9_vs_WI2	FDR_UTB9_vs_WI4	FDR_UTB9_vs_WI5	FDR_UTB9_vs_WI6	FDR_UTB9_vs_WI7	FDR_UTB9_vs_WI10	FDR_UTB11_vs_WB4	FDR_UTB11_vs_WB6	FDR_UTB11_vs_WB7	FDR_UTB11_vs_WI1	FDR_UTB11_vs_WI2	FDR_UTB11_vs_WI4	FDR_UTB11_vs_WI5	FDR_UTB11_vs_WI6	FDR_UTB11_vs_WI7	FDR_UTB11_vs_WI10	FDR_WB4_vs_WB6	FDR_WB4_vs_WB7	FDR_WB4_vs_WI1	FDR_WB4_vs_WI2	FDR_WB4_vs_WI4	FDR_WB4_vs_WI5	FDR_WB4_vs_WI6	FDR_WB4_vs_WI7	FDR_WB4_vs_WI10	FDR_WB6_vs_WB7	FDR_WB6_vs_WI1	FDR_WB6_vs_WI2	FDR_WB6_vs_WI4	FDR_WB6_vs_WI5	FDR_WB6_vs_WI6	FDR_WB6_vs_WI7	FDR_WB6_vs_WI10	FDR_WB7_vs_WI1	FDR_WB7_vs_WI2	FDR_WB7_vs_WI4	FDR_WB7_vs_WI5	FDR_WB7_vs_WI6	FDR_WB7_vs_WI7	FDR_WB7_vs_WI10	FDR_WI1_vs_WI2	FDR_WI1_vs_WI4	FDR_WI1_vs_WI5	FDR_WI1_vs_WI6	FDR_WI1_vs_WI7	FDR_WI1_vs_WI10	FDR_WI2_vs_WI4	FDR_WI2_vs_WI5	FDR_WI2_vs_WI6	FDR_WI2_vs_WI7	FDR_WI2_vs_WI10	FDR_WI4_vs_WI5	FDR_WI4_vs_WI6	FDR_WI4_vs_WI7	FDR_WI4_vs_WI10	FDR_WI5_vs_WI6	FDR_WI5_vs_WI7	FDR_WI5_vs_WI10	FDR_WI6_vs_WI7	FDR_WI6_vs_WI10	FDR_WI7_vs_WI10	FD5	FD11	FD14	FD15	FD16	FD17	FD18	FD19	HI2	HI9	UTB2	UTB6	UTB9	UTB11	WB4	WB6	WB7	WI1	WI2	WI4	WI5	WI6	WI7	WI10	gene	repMas	repMasSimple	repMasVerySimple	geneScore	repMasScore	genes	geneDescriptions
9568	14	CHG	0.657333763767881	0.999981271994449	0.999996012125235	0.999927971495487	0.772812273043289	0.692670076457936	0.999933170316441	0.787812631393523	1	0.999994685320319	0.999998431523547	0.75553321607059	0.693844234325579	0.999841071134638	0.845149553263896	0.982050390229826	0.929126557526733	0.52787415705123	0.689322430431854	0.639618977828622	0.704747921015218	0.99998551229728	0.901113927321744	0.999977632400175	0.772689475589163	0.773720435185794	1	0.999839262055661	0.720517255791647	0.99999963549555	0.598862842156231	0.71289923771013	0.911855922127835	0.999995541626212	0.999955149453784	0.999998960704614	0.271145862864394	0.999974644981928	0.999974378497213	0.999948185623694	0.999987262128526	0.999999547292182	0.999996148804588	0.818802706800921	0.999943357609524	0.999993091445956	0.999962625140676	0.999960349649373	1	0.999996423948573	0.999925217648301	0.999977998346167	1	0.999989234103762	0.99998991547877	0.999981698484999	0.999986162005794	0.602279973448711	0.999985714992993	0.999984080732201	0.999989910272055	0.999999637716467	0.999992070635473	1	0.99999086955575	0.999994024657002	0.999979294762274	0.888698121945529	0.813269198275183	0.99991038158371	0.87314499286787	0.999998081816644	0.999997923449719	0.999973369826568	0.861855456772223	0.79734729876056	0.999982499249933	0.765267609087045	0.999968402777461	0.996299859408864	0.647155615503819	0.795903655382203	0.769704635459757	0.806631380770285	0.999986406313421	0.978770656392638	0.886025513986578	0.813757324043875	0.999965846431491	0.868532774541302	1	0.99999318246211	0.999987635125645	0.848576218924997	0.780261385281592	0.999984600121045	0.771313461671695	0.999924898781037	0.979836631531426	0.631256345070781	0.774589198257274	0.752170754950457	0.785785739847009	0.999979185366576	0.970466598896614	1	0.84841395936881	0.999978258352033	0.72562473461802	0.809024747067633	0.975463522453549	0.999987135602738	0.97358855056567	0.9999936777084	0.381498486290659	0.999987333563299	0.999910104571774	0.923303869579174	0.993044224831077	0.996848228289295	0.999998360714071	0.904489123044167	0.999993354412728	0.797631382001478	0.999973321223022	0.636499715028951	0.707164228306889	0.903334573010211	0.999968773799744	0.999862165409328	0.999948531413442	0.33597047564428	0.999998254747654	0.999988757269722	0.999987472874852	1	0.999942370492236	1	0.81064119697018	0.999965789759461	0.806467119270472	1	0.999919447378689	0.999930613540863	0.726258506499719	0.66894684738282	0.975973345956462	0.792362160712611	0.968754522969408	0.902444428361591	0.523981303177885	0.678399729730262	0.651970527404318	0.701775564420311	0.999998646744617	0.866781140857369	0.767322479406697	0.946177901625765	0.99997483498586	0.999903545219701	0.999983303741555	0.99999428662826	0.357474261270674	0.999924738481671	0.999996736261262	0.999988689331298	0.999997143516587	0.999993868921958	0.999998853521537	0.999984209597031	0.999973595009524	1	0.999993145984952	0.792779330936804	0.680346712639036	0.999994126277219	0.966425024828413	0.991770747302423	0.914935885041019	0.536722932918075	0.665535599951118	0.638940180158287	0.676990340912854	0.999980177848459	0.92015343235178	0.999987991300796	0.999990571697027	0.99998618300518	0.999990485442987	0.979424004712825	0.999974027032732	0.999993249513274	0.848038739206473	0.984111956939476	0.982474026796964	0.924537454929559	0.999998106050022	0.999981090579572	0.99999979641021	0.999978762891825	0.999997497710665	0.841945318034089	0.999990509863215	0.999981108373585	0.999998805568106	1	0.999999315159193	0.999990263878704	0.999996148770859	0.999994374410122	0.999999386777286	0.999993843568785	0.271362341735408	0.999967586802231	0.999974698071145	0.999992819765523	0.999999919323184	0.9999418635408	0.999998712164614	0.999997809353943	0.999977230465657	0.999992713643334	0.221809912771949	0.999968535478283	0.999987235203252	0.999998937387999	0.999988885286837	0.999984832822421	0.999991286060252	0.999997904194491	0.999998087679413	0.557684390304762	0.999995712229444	0.999996387583667	0.999996965581046	0.999997092124042	0.999991114757211	1	0.99999466220446	0.999994396631431	0.513272885154819	0.427067218629158	0.156067309798958	0.231418337196878	0.193281605052404	0.250853335896447	0.834333791807617	0.396313031335937	0.999996870414058	0.999997214652585	0.999983705348242	0.999993707582552	0.99999536103402	0.999996131590622	0.999986159406608	0.999979009973648	0.999996937931899	0.999997603114109	0.99999196620531	0.999998889200693	0.999984870241098	0.999980509039065	0.999990458849227	0.999999663940757	0.999998182364375	0.999990809655115	0.999977587757838	0.99999520409311	0.999969546163065	1	0.999991143785547	0.999983315020432	0.999997283703375	0.999998381018993	0.999987438516518	0.999986793597685	17.3296	0.58975	3.80966666666667	8.76875	9.03575	1.823	NA	9.00425	12.5	13.0163333333333	17.4796666666667	11.842	0.8488	0.0386666666666667	4.23733333333333	24.2236666666667	3.63675	1.889	0	0	0.1298	0	9.14	2.94125	no	nothing	nothing	nothing	0	0	none	none
9568	16	CHH	0.999956490798133	0.999981271994449	0.803539312936304	0.68083473466269	0.999940400504223	0.957458410493943	0.852382569837846	0.999986525875657	0.928594830294357	0.874982437362879	0.991610028234832	0.94955045169887	0.999961162278114	0.92292610114167	0.99988754619489	0.720626405497218	0.567724806543217	0.809651775791805	0.921953261528792	0.865316252024967	0.945689148149614	0.575143288426692	0.883117106673931	0.999977632400175	0.987149252476779	0.517719934158837	0.962141054456384	0.999839262055661	1	0.973586591120411	1	0.999996451393306	0.999991735277732	0.999995541626212	0.999955149453784	0.999998960704614	1	0.536700912655348	0.390412425295418	0.999948185623694	0.999987262128526	0.999999547292182	0.773000915789045	0.408781913464016	0.999943357609524	0.999993091445956	0.68781366616269	0.999960349649373	1	0.999996423948573	0.999925217648301	0.999977998346167	1	0.999989234103762	0.99998991547877	0.999981698484999	0.999986162005794	0.999998511211837	0.999985714992993	0.852072705552148	0.999989910272055	0.999999637716467	0.999992070635473	1	0.886097222773762	0.999994024657002	0.291117283606673	0.740598434002695	0.999964457486241	0.99991038158371	0.752720064117972	0.999998081816644	0.999997923449719	0.999973369826568	0.999954662557589	0.979909783862769	0.999982499249933	0.818993399179008	0.296479180492416	0.210550452597038	0.999995487814491	0.999991784090225	0.999952843495361	0.52973089717166	0.205902219244135	0.999971275094646	0.747521014418632	0.460510511745462	0.380519563049766	0.878066143336517	0.435141884312835	0.325704599854912	0.515301627249994	0.369993351164827	0.816504642256618	0.402684480329693	0.617547384319081	0.999924898781037	0.999991901076244	0.253097026668471	0.389817867353496	0.275080440148372	0.999996629175037	0.999979185366576	0.325177488971086	0.910228742420602	0.816978027487241	0.999978258352033	0.834039381319587	0.761809966356915	0.928688339429475	0.83049210806292	0.999897468211821	0.846838202993354	0.999994051731248	0.769590117458488	0.621552349906754	0.679228592465099	0.816547234220138	0.749203740080648	0.958423820391853	0.633350189917886	0.771589983397437	0.999984320835149	0.888351181150157	1	0.999897235705174	0.999984894466255	0.999968773799744	0.999862165409328	0.999948531413442	0.969334292534031	0.447133333046888	0.327833750565415	0.995125583193759	1	0.999942370492236	0.657616311601612	0.327969414265384	0.999965789759461	0.795620196509153	1	0.999919447378689	0.999930613540863	0.999975805099194	0.939538252368688	0.999996312200706	0.899394161090773	0.357951627084603	0.256666425102797	0.999973100000361	0.999978301983196	0.999986674020806	0.561035518411437	0.252327916226937	0.999986948027264	0.89862506380996	0.919480542781615	0.99997483498586	0.999856630827083	0.999983303741555	0.96732993151541	0.999988943837929	0.999924738481671	0.892560835679191	0.862753152104948	0.978189504136313	0.910823704449756	0.999998853521537	0.934965469580745	0.959289040125792	1	0.999993145984952	1	0.999971795908327	0.999994126277219	0.915784276346697	0.480455047377605	0.336154923944212	1	0.999995866764996	0.999964174771187	0.700827527043111	0.376432262084909	0.999989830569547	0.999987991300796	0.999990571697027	0.99998618300518	0.999990485442987	0.815748922065228	0.447219162711008	0.304982404533305	0.999996017130357	0.99999078973944	0.999996317499098	0.702168035709785	0.337782648936327	0.999981090579572	0.99999979641021	0.999978762891825	0.999997497710665	0.942456408804679	0.825625955891598	0.629912773080565	0.999998805568106	1	0.999999315159193	0.924067600780043	0.655304096242381	0.999994374410122	0.999999386777286	0.999993843568785	0.932283046820345	0.763751441429401	0.544494624539749	0.999992819765523	0.999999919323184	0.9999418635408	0.991852048247517	0.592729187302893	0.999977230465657	0.999992713643334	0.999962164797115	0.999968535478283	0.999987235203252	0.999998937387999	0.999988885286837	0.999984832822421	0.999991286060252	0.999997904194491	0.999998087679413	0.856678579688611	0.604411905130991	0.421587889427407	0.999996965581046	0.999997092124042	0.999991114757211	0.82039638957994	0.453765365043577	0.999994396631431	0.544646008888233	0.378875475585949	0.77319326530577	0.849670124043595	0.823201871130019	0.801630526589216	0.439713130905423	0.823345279824611	0.999996870414058	0.503660286368955	0.737229134978176	0.593866772945011	0.99999536103402	0.999996131590622	0.656017114396417	0.325241449883472	0.526987829978007	0.422998113068835	0.99999196620531	0.999998889200693	0.453060515373417	0.999980509039065	0.999990458849227	0.721069435381655	0.368400342303705	0.999990809655115	0.999977587757838	0.897739986231913	0.577625836131602	1	0.837053702910253	0.43144190788494	0.999997283703375	0.999998381018993	0.817340796457138	0.507720147558946	6.5278	2.82	2.143	0.10375	23.32525	7.9158	2.27825	0.84575	18.56125	NA	0	0.438666666666667	NA	5.25566666666667	0	7.224	26.239	33.3333333333333	0	0	0	17.0276666666667	27.56	0	no	nothing	nothing	nothing	0	0	none	none
9568	18	CHH	0.794931378026534	0.566492871455458	0.999996012125235	0.825093758068197	0.888071394564546	0.676016901843861	0.902114636774128	0.414153177290537	1	0.760556881138082	0.999998431523547	0.847754230946765	0.939275237112639	0.831843484551423	0.99988754619489	0.875352707498181	0.999999988654523	0.68502376518301	0.822046476038413	0.815858608431321	0.844871521937065	0.952803633555941	0.770684810714389	0.187480716257805	0.94053898160546	0.999879604916308	1	0.999839262055661	1	0.110488029339302	0.680898119234559	0.999996451393306	0.702880004647854	0.999995541626212	0.999955149453784	0.999998960704614	0.581195865961386	0.999974644981928	0.908725706487084	0.999948185623694	0.999987262128526	0.999999547292182	0.999996148804588	0.999990225226671	0.999943357609524	0.466397600664365	0.224178729765898	0.297420635955593	0.145478001134981	0.320623094202524	0.999925217648301	0.898969886479965	0.215604424759506	0.999989234103762	0.300641630979909	0.500878677073964	0.310393487805048	0.588044153813675	0.3693554437087	0.999984080732201	0.197420307646143	0.339435271751298	0.297435422203157	0.292917982094201	0.499683861260331	0.280491597490722	0.972956339238049	0.999972584737608	0.858932051985726	0.99991038158371	0.319738679760915	0.940581767482572	0.904039976400832	0.979776698365415	0.993062378063509	0.999952623980642	0.96453391203368	0.908333837322663	0.998171687056011	0.999983643353466	0.850067205493696	0.955937551956522	0.96898982365734	0.976341643872337	0.999986406313421	0.926787789157223	0.9999760075744	0.999917581772613	0.999965846431491	0.133530378781229	0.712884186544313	0.99999318246211	0.736293681584077	0.999993800433397	0.999963713940627	0.999984600121045	0.622992522207118	0.999924898781037	0.92735054435336	0.999964250931356	0.999993050861515	0.999976762212688	0.999996629175037	0.999979185366576	0.999994404383094	0.967165410753923	0.999872601444417	0.16943797801627	0.778086673881483	0.978762287212823	0.810217228348321	0.999987135602738	0.999897468211821	0.9999936777084	0.720573932228719	0.999987333563299	0.960009960527525	0.940965177463273	0.999986711577206	0.999960899981497	0.999998360714071	0.999889603008579	0.992934647581139	0.966828475774512	0.0795918634908551	0.580524294494417	0.999897235705174	0.598332474327419	0.999968773799744	0.999862165409328	0.999948531413442	0.498395831174842	0.999998254747654	0.79704305527216	0.999987472874852	1	0.999942370492236	1	0.999976281852985	0.999965789759461	0.21233873925588	0.782242462483704	0.928972869224955	0.822095342205487	0.999733114989976	0.999914534669278	0.98336085339461	0.765238456844397	0.999996214953133	0.947892961742687	0.882010996627332	0.964267900189423	0.992271781181645	0.999757800232499	0.999998646744617	0.950280260620421	0.79548726699439	0.132960767796128	0.967182577930367	0.144744029324387	0.269249385630071	0.17225199474801	0.516679161180712	0.171905288910569	0.825250863719266	0.0972898366500737	0.173248984405661	0.121431040131731	0.170772968906812	0.252979939000032	0.128092224031941	0.701530305336577	0.999993145984952	0.847389068215358	0.929893823496884	0.758906064456241	1	0.820289326249324	0.9999773948017	0.667894218795804	0.768222947395701	0.78399169335723	0.773454845015392	0.926437776193949	0.723545092306463	0.778427592385872	0.999990571697027	0.99998618300518	0.999990485442987	0.479755506734778	0.999974027032732	0.999993249513274	0.999996017130357	0.99999078973944	0.999996317499098	1	0.999998106050022	0.999981090579572	0.99999979641021	0.999978762891825	0.929649080452031	0.999867060919966	0.999990509863215	0.999981108373585	0.776548346759321	0.986199263387227	0.999999315159193	0.910817875041565	0.999996148770859	0.946315275906939	0.999999386777286	0.999993843568785	0.575317061228636	0.999967586802231	0.999974698071145	0.999992819765523	0.999999919323184	0.9999418635408	0.999998712164614	0.999997809353943	0.999977230465657	0.999992713643334	0.655429324778598	0.999968535478283	0.999987235203252	0.999998937387999	0.999988885286837	0.999984832822421	0.999991286060252	0.999997904194491	0.999998087679413	0.543508930568363	0.999995712229444	0.999996387583667	0.999996965581046	0.999997092124042	0.999991114757211	1	0.99999466220446	0.999994396631431	0.574742716124973	0.999980965904522	0.415825624257078	0.522422597050247	0.534456851342446	0.539467229810754	0.709940280815994	0.475505792770549	0.999996870414058	0.999997214652585	0.999983705348242	0.999993707582552	0.99999536103402	0.999996131590622	0.999986159406608	0.999979009973648	0.999996937931899	0.999997603114109	0.99999196620531	0.999998889200693	0.999984870241098	0.999980509039065	0.999990458849227	0.999999663940757	0.999998182364375	0.999990809655115	0.999977587757838	0.99999520409311	0.999969546163065	1	0.999991143785547	0.999983315020432	0.999997283703375	0.999998381018993	0.999987438516518	0.999986793597685	8.1264	0.58975	32.867	7.1275	0.7025	2.3588	0.07675	3.076	37.43675	NA	0	14.046	0.4098	1.09766666666667	0	9.35666666666667	0.3095	8.923	0	0	0.3448	0	2.56	0	no	nothing	nothing	nothing	0	0	none	none
9568	25	CHG	0.940590029047626	0.927311945518841	0.999996012125235	0.972722084649108	0.829547181123417	0.716477470327366	0.760776494601892	0.838356828413408	0.917558257883513	0.722781167960248	0.904025900201136	0.911199216269246	0.999961162278114	0.845759361645325	0.5876383119494	0.999999968960266	0.999999988654523	0.711927729460717	0.99996220465268	0.788003331079554	0.709661659363021	0.480461796720535	0.999949161111341	0.999977632400175	0.774090400978917	0.999879604916308	1	0.999839262055661	0.489616302058488	0.99999963549555	1	0.999996451393306	0.999991735277732	0.999995541626212	0.999955149453784	0.999998960704614	0.92357024202673	0.977019917259153	0.999974378497213	0.999948185623694	0.899813644538267	0.999999547292182	0.397185700528673	0.208951826976046	0.999943357609524	0.808727913011393	0.999962625140676	0.999960349649373	1	0.54419949759941	0.999925217648301	0.999977998346167	1	0.999989234103762	0.99998991547877	0.999981698484999	0.999986162005794	0.999998511211837	0.999985714992993	0.999984080732201	0.999989910272055	0.999999637716467	0.999992070635473	0.588154175776195	0.441145753225037	0.999994024657002	0.847407559354517	0.682711810814882	0.577035824176261	0.953267254970318	0.679516990072805	0.751192715499851	0.543353370384686	0.782420867466362	0.733138203882701	0.999952623980642	0.695980008291686	0.428628191664157	0.999968402777461	0.999983643353466	0.522409057157815	0.999991784090225	0.607766152904026	0.889094296793713	0.72051449988681	0.996495367724078	0.9999760075744	0.972455245339367	0.57327026247195	0.999971945832348	1	0.950029129504883	0.999987635125645	0.999993800433397	0.999963713940627	0.999984600121045	0.873657014432409	0.989813210832936	0.999991901076244	0.977577137068658	0.930528416867353	0.999976762212688	0.469647184639668	0.267237751021901	0.999994404383094	1	0.403818917877442	0.999978258352033	0.999972420570454	0.999994591104827	0.99999796732747	0.999987135602738	0.956095681184277	0.9999936777084	0.955706636651987	0.878254356931019	0.987106071407735	0.999992691332336	0.782214721872462	0.999960899981497	0.347651443181863	0.155507210099993	0.999993354412728	0.330866049840661	0.999973321223022	1	0.999897235705174	0.999984894466255	0.999968773799744	0.86997412791993	0.999948531413442	1	0.762576437305718	0.915447289800517	0.999987472874852	0.658786150176194	0.999942370492236	0.243909635806786	0.0969718646119718	0.920549063617937	0.397486637727914	0.481795102253694	0.28468585645019	0.50360365267881	0.367063468478988	0.788655015481172	0.412373553429477	0.22115809966854	0.925701888203602	0.86152944526629	0.2400854171904	0.989312717884521	0.293194501092301	0.999966353236697	0.882511190164215	0.689957973802887	0.999955853007544	0.999992110990345	0.99997483498586	0.999903545219701	0.999983303741555	0.99999428662826	0.999988943837929	0.999924738481671	0.999996736261262	0.999988689331298	0.937622786463205	0.999993868921958	0.3959468525474	0.213148975365386	0.999973595009524	1	0.999993145984952	1	0.999971795908327	0.999994126277219	1	0.988919514851281	0.9999773948017	1	0.948839540091254	0.999964174771187	0.426767450801962	0.262997933206699	0.999989830569547	0.999987991300796	0.999990571697027	0.99998618300518	0.999990485442987	1	0.999974027032732	0.999993249513274	0.999996017130357	0.912702563791833	0.999996317499098	0.274884514037859	0.130490110736676	0.999981090579572	0.99999979641021	0.999978762891825	0.999997497710665	0.999867060919966	0.999990509863215	0.999981108373585	0.999998805568106	1	0.999999315159193	0.530261210755364	0.397174632258533	0.999994374410122	0.999999386777286	0.999993843568785	0.999975413654351	0.999967586802231	0.999974698071145	0.999992819765523	0.999999919323184	0.9999418635408	0.544547324442578	0.361481052836089	0.999977230465657	0.999992713643334	0.716135627481908	0.999968535478283	0.999987235203252	0.999998937387999	0.999988885286837	0.999984832822421	0.999991286060252	0.999997904194491	0.999998087679413	0.999953599412029	0.999995712229444	0.999996387583667	0.999996965581046	0.999997092124042	0.999991114757211	0.421604242976732	0.259448704267551	0.999994396631431	0.544626906693694	0.735846886349138	1	0.465576817507014	0.999979580922071	0.129979083831881	0.0467839123228893	0.785961438739766	0.999996870414058	0.999997214652585	0.999983705348242	0.999993707582552	0.99999536103402	0.999996131590622	0.999986159406608	0.999979009973648	0.999996937931899	0.999997603114109	0.99999196620531	0.999998889200693	0.999984870241098	0.999980509039065	0.999990458849227	0.317765099879769	0.173164101121106	0.999990809655115	0.999977587757838	0.99999520409311	0.999969546163065	1	0.389075996850949	0.238242496264902	0.999997283703375	0.999998381018993	0.930586475169191	0.875254804997381	1.6782	0.58975	0	2.421	0.6	1.2836	0.07675	5.29775	25	NA	0	0	0.2274	2.18466666666667	0	0	1.97375	1.87633333333333	0.035	4.359	0	7.883	8.17	1.1905	no	nothing	nothing	nothing	0	0	none	none
9568	41	CHH	0.128594533564928	0.909134411925267	0.00386381936449866	0.00535061319024871	0.00279133719512422	0.00322948845024215	0.259782379722216	0.0148569556208655	0.104470245068453	0.100494948354915	0.0118132401709783	0.0122882254286913	0.00758683148686039	0.821949472288959	0.00230821270308249	0.00945433584815107	0.0310883859953584	0.00202900191887145	0.00840838744521465	0.00138700222742236	0.39774567829113	0.0293816649589644	0.00343185668440515	0.788261393586601	0.589668194082706	0.632702892859543	0.580951415278612	0.556085851064705	0.989726611956971	0.758702753913425	1	0.999996451393306	0.69713301376034	0.866711499442769	0.63247311610675	0.0270037396548835	0.432890551254194	0.78901036738467	0.884083994564039	0.48384448709707	0.638322568168553	0.545192480131651	0.999996148804588	0.94858072792269	0.579809393965813	0.19597915821126	0.21713373288609	0.20560424055811	0.176043977557768	0.909881607955157	0.362914699468358	0.677187420859524	0.788814188852967	0.388636863034337	0.514897483335262	0.346724020174591	0.693237825960773	0.0831760557281223	0.484833220910735	0.645762406704361	0.200554207888614	0.344976124494889	0.242369007719534	1	0.732892659542823	0.283303109538468	0.999979294762274	0.999972584737608	0.999964457486241	0.404845752161045	0.999996866979831	0.738705535022605	0.886022956419466	0.999973369826568	0.999954662557589	0.999952623980642	0.000390380369806307	0.999997366612758	0.999968402777461	0.999983643353466	0.999995487814491	0.999991784090225	0.999952843495361	0.545697965228556	0.999986406313421	0.999971275094646	0.9999760075744	0.999917581772613	0.435052515475048	0.999971945832348	0.777848718797278	0.90206689663594	0.999987635125645	0.999993800433397	0.999963713940627	0.000592838141969923	1	0.999924898781037	0.999991901076244	0.999964250931356	0.999993050861515	0.999976762212688	0.56162790706502	0.999979185366576	0.999994404383094	1	0.39027350994814	0.999978258352033	0.740022524316359	0.875121831359549	0.99999796732747	0.999987135602738	0.999897468211821	0.000280026165711434	0.999994051731248	0.999987333563299	0.999910104571774	0.999992691332336	0.999986711577206	0.999960899981497	0.551216008898457	0.999889603008579	0.999993354412728	0.391545096978174	0.999973321223022	0.700066140650045	0.81979186274278	0.999984894466255	0.988847009431469	0.999862165409328	0.000341006935732963	1	0.999998254747654	0.999988757269722	0.999987472874852	1	0.999942370492236	0.480655404871836	0.973011205370726	0.999965789759461	0.523849367987466	0.880419158764326	0.842592156688661	0.488104922655616	0.529273292076433	0.38691557903019	0.0758837743285781	0.276276910618125	0.532525526861907	0.652780435380747	0.262470258716985	0.407235408411844	0.301225575023068	0.999966353236697	0.685227704741241	0.345744083719323	0.926504230407395	0.999992110990345	0.99997483498586	0.999903545219701	0.999983303741555	0.001975841560543	0.99968488330681	0.999924738481671	0.999996736261262	0.999988689331298	0.999997143516587	0.999993868921958	0.808581230449379	0.999984209597031	0.999973595009524	1	0.844386173648955	1	0.863086297283117	0.0191817921493558	0.587732024970243	0.962592697765202	0.9999773948017	0.749776540204733	0.855691154352475	0.792234336042581	1	0.999980177848459	0.803320378424894	0.999987991300796	0.999990571697027	0.99998618300518	0.0208931855978331	0.696949559662564	0.999974027032732	0.999993249513274	0.999996017130357	0.99999078973944	0.999996317499098	1	0.999998106050022	0.999981090579572	0.99999979641021	0.999978762891825	0.00159758393394942	0.999867060919966	0.999990509863215	0.999981108373585	0.999998805568106	1	0.999999315159193	0.800322047321062	0.999996148770859	0.999994374410122	0.999999386777286	0.00157991936109398	0.932152457122058	0.999967586802231	0.999974698071145	0.999992819765523	0.999999919323184	0.9999418635408	0.999998712164614	0.999997809353943	0.999977230465657	0.000855944578738666	0.999962164797115	0.999968535478283	0.999987235203252	0.999998937387999	0.999988885286837	0.999984832822421	0.85881526264164	0.999997904194491	0.999998087679413	0.000184788887772875	0.00127733971565668	0.00544229229109875	0.00021614038372254	0.00103584965565755	0.000138609592085576	0.148655289966625	0.00513670734633643	0.000407789512804256	0.999904007119519	0.999980965904522	1	0.999979256330036	0.999979580922071	0.321963033342962	0.880028514403089	0.999996887020117	0.999996870414058	0.999997214652585	0.999983705348242	0.999993707582552	0.99999536103402	0.999996131590622	0.999986159406608	0.999979009973648	0.999996937931899	0.999997603114109	0.99999196620531	0.999998889200693	0.999984870241098	0.999980509039065	0.999990458849227	0.644434002062237	0.999998182364375	0.999990809655115	0.999977587757838	0.831584008747662	0.999969546163065	1	0.752626727304723	0.999983315020432	0.999997283703375	0.999998381018993	0.754278028787025	0.999986793597685	40.1564	12.95925	32.7486666666667	0.57125	0.6	1.2836	0.32925	18.382	12.5	11.5096666666667	11.3983333333333	0	2.9096	0.0266666666666667	54.8913333333333	0	0.97375	1.87633333333333	0	0	0	18.7606666666667	3.994	0	no	nothing	nothing	nothing	0	0	none	none
9568	51	CHH	0.999956490798133	0.997255671225659	0.975955643760894	0.999927971495487	0.854117405373652	0.999990611796339	0.50023902752085	0.924647718723498	0.821552408662712	0.111532325193442	0.999998431523547	0.999975118292688	0.831889318201804	0.999992395640441	0.999639297529002	0.999999968960266	0.999999988654523	0.999999997962454	0.99996220465268	0.999999776160784	0.999963694668354	0.99998551229728	0.999949161111341	0.970346009855955	0.936692193120178	0.999879604916308	0.805544473450431	0.999839262055661	0.472045763303201	0.883741880882826	0.748280433336195	0.0921447865849742	0.999991735277732	0.999995541626212	0.78007104255966	0.999998960704614	1	0.999974644981928	0.999974378497213	0.999948185623694	0.999987262128526	0.999999547292182	0.999996148804588	0.999990225226671	0.999943357609524	0.999993091445956	0.969532117543049	0.999960349649373	0.872550949525419	0.980871940675775	0.999925217648301	0.999977998346167	0.664257862395686	0.999989234103762	0.99998991547877	0.999981698484999	0.999986162005794	0.735849810137072	0.999985714992993	0.999984080732201	0.999989910272055	0.999999637716467	0.999992070635473	1	0.99999086955575	0.999994024657002	0.956744442304929	0.999972584737608	0.849460714550487	0.80222536319691	0.999996866979831	0.999998081816644	0.275298329388908	0.988052018556206	0.999954662557589	0.999952623980642	0.956360335352917	0.784495440304879	0.999968402777461	0.999983643353466	0.833710021294346	0.943780923045494	0.999952843495361	0.965387566549819	0.999986406313421	0.917026292902144	0.830647461413486	0.999917581772613	0.514254151280775	0.884729455637711	0.767758057788647	0.104698145809666	0.999987635125645	0.999993800433397	0.783640794985564	0.999984600121045	1	0.999924898781037	0.999991901076244	0.999964250931356	0.999993050861515	0.999976762212688	0.999996629175037	0.999979185366576	0.999994404383094	0.713240736103596	0.86665215838741	0.999978258352033	0.999972420570454	0.333936651863635	0.865974494814467	0.873527525425126	0.999897468211821	0.830672784138644	0.640876134332732	0.980537184358229	0.999910104571774	0.657813259712687	0.801286744921573	0.999960899981497	0.838335597950659	0.950241202675719	0.75692437072107	0.41012674326238	0.766788734996097	0.630219112194451	0.0660854345723311	0.999984894466255	0.999968773799744	0.624005292900773	0.999948531413442	1	0.999998254747654	0.973246640275952	0.999987472874852	1	0.919593562747324	1	0.999976281852985	0.999965789759461	0.905412717677255	0.945003252896833	0.636303976656525	0.553316470359071	0.475542859260696	0.999914534669278	0.504665567340067	0.332096603162106	0.692323967555763	0.853316910878689	0.31182128036116	0.460909624419769	0.704719925705513	0.481868480172795	0.61739491898137	0.406836443456731	0.999955853007544	0.507244068783701	0.99997483498586	0.999903545219701	0.999983303741555	0.999455677691814	0.686475090234373	0.999924738481671	0.999996736261262	0.90593848434383	0.999997143516587	0.999993868921958	0.999998853521537	0.999984209597031	0.999973595009524	0.506889604471133	0.826452960282061	0.988762971580099	0.999971795908327	0.820474200701665	0.567427127774796	0.999947213727935	0.9999773948017	0.721429446510742	0.83075155707929	0.999964174771187	0.844295201087731	0.999980177848459	0.779182826887039	0.163552281519749	0.149026646258205	0.99998618300518	0.129891040238742	0.0419456122231071	0.262594137278697	0.500961683316103	0.0719701500477022	0.140935369367107	0.302190564274676	0.132568337557817	0.230896158409261	0.0974319952773739	0.99999979641021	0.999978762891825	0.999997497710665	0.999867060919966	0.999990509863215	0.999981108373585	0.999998805568106	1	0.999999315159193	0.999990263878704	0.999996148770859	0.999994374410122	0.999999386777286	0.999993843568785	0.999975413654351	0.999967586802231	0.999974698071145	0.999992819765523	0.999999919323184	0.9999418635408	0.999998712164614	0.999997809353943	0.999977230465657	0.999992713643334	0.487085234284305	0.999968535478283	0.999987235203252	0.999998937387999	0.999988885286837	0.999984832822421	0.999991286060252	0.999997904194491	0.999998087679413	0.999953599412029	0.999995712229444	0.999996387583667	0.999996965581046	0.999997092124042	0.999991114757211	1	0.99999466220446	0.999994396631431	0.971355476501159	0.894259985509939	1	0.999979256330036	0.869637184586223	1	0.993574877756615	0.999996887020117	0.999996870414058	0.999997214652585	0.999983705348242	0.999993707582552	0.99999536103402	0.999996131590622	0.999986159406608	0.999979009973648	0.999996937931899	0.999997603114109	0.99999196620531	0.999998889200693	0.999984870241098	0.999980509039065	0.999990458849227	0.999999663940757	0.999998182364375	0.999990809655115	0.999977587757838	0.99999520409311	0.999969546163065	1	0.999991143785547	0.999983315020432	0.999997283703375	0.999998381018993	0.999987438516518	0.999986793597685	1.326	0.5845	4.56733333333333	6.71	0.6	8.5414	0.07675	15.13925	16.62675	11.472	33.3333333333333	0	0.628	10.9356666666667	0	0	1.58325	5.07733333333333	0	0	3.7124	0	2.56	0	no	nothing	nothing	nothing	0	0	none	none
9568	66	CHH	0.999956490798133	0.999981271994449	0.978190059313864	0.77233748100971	0.999940400504223	0.968575893943993	0.64236588598288	0.999986525875657	1	0.999994685320319	0.926311217183089	0.92314421324232	0.998501328665643	0.999992395640441	0.539165229624454	0.999999968960266	0.999999988654523	0.984425576661983	0.99996220465268	0.999999776160784	0.999963694668354	0.99998551229728	0.999949161111341	0.999977632400175	1	0.697779111954834	1	0.909347283261254	0.583184609771072	0.99999963549555	1	0.999996451393306	0.865018571216327	0.849673844624009	0.999955149453784	0.999998960704614	0.451050010029774	0.999974644981928	0.957640580850323	0.999948185623694	0.999987262128526	0.999999547292182	0.999996148804588	0.999990225226671	0.999943357609524	0.999993091445956	0.861097171301928	0.999960349649373	0.992544755246426	0.757820425014354	0.999925217648301	0.999977998346167	1	0.999989234103762	0.99998991547877	0.999981698484999	0.999986162005794	0.541568631411388	0.999985714992993	0.999984080732201	0.999989910272055	0.999999637716467	0.999992070635473	1	0.99999086955575	0.999994024657002	0.558039250415977	0.999972584737608	0.791775404638197	0.464627824439784	0.999996866979831	0.999998081816644	0.999997923449719	0.749386304746894	0.675234922147455	0.999952623980642	0.999982499249933	0.334038931996309	0.999968402777461	0.859867376721843	0.999995487814491	0.999991784090225	0.999952843495361	0.999985251266509	0.993123763259227	0.893811970384672	0.649892581428532	0.977172713315427	0.999965846431491	0.780166280160473	0.702272735825893	0.530074650058253	0.999987635125645	0.999993800433397	0.579480084353442	0.659054226005587	1	0.900270826877737	0.999991901076244	0.46307938137616	0.629917275014458	0.560371995526956	0.662920808254708	0.940998864826375	0.999994404383094	0.883141732122807	0.548937526873169	0.999978258352033	0.999972420570454	0.999994591104827	0.819600985502832	0.749640623709526	0.997663752876067	0.9999936777084	0.420851741271092	0.999987333563299	0.898881263422741	0.999992691332336	0.999986711577206	0.999960899981497	0.999998360714071	0.999889603008579	0.947122716632463	0.919658497792997	0.933869152433934	0.883526445644969	0.737894847134748	0.999984894466255	0.999968773799744	0.766978897106508	0.845647877836681	0.797959294171585	0.999998254747654	0.999988757269722	0.668971223836887	0.80932572781472	0.783989658678468	0.854027068377043	0.999976281852985	0.999965789759461	0.674405096902092	0.586901756229617	0.416695434090909	0.999930613540863	0.979935291124697	0.43434060494893	0.541281976227118	0.999966067902458	0.764516334121825	0.99999683950779	0.328600180544033	0.494968677424816	0.420180370551843	0.535265102387294	0.797995703830978	0.895723550436943	0.999955853007544	0.999992110990345	0.99997483498586	0.999903545219701	0.999983303741555	0.99999428662826	0.540410016007156	0.999924738481671	0.999996736261262	0.999988689331298	0.999997143516587	0.999993868921958	0.999998853521537	0.999984209597031	0.999973595009524	1	0.874584681006909	0.969673244512824	0.999971795908327	0.999994126277219	0.479154354234305	0.999947213727935	0.988016607707257	1	0.999995866764996	0.999964174771187	1	0.999980177848459	0.999989830569547	0.852356156974078	0.999990571697027	0.99998618300518	0.999990485442987	0.286761171106594	0.999974027032732	0.999993249513274	0.999996017130357	0.99999078973944	0.999996317499098	1	0.999998106050022	0.999981090579572	0.99999979641021	0.999978762891825	0.999997497710665	0.999867060919966	0.999990509863215	0.999981108373585	0.864501571721031	1	0.999999315159193	0.999990263878704	0.999996148770859	0.999994374410122	0.999999386777286	0.999993843568785	0.970861089806029	0.999967586802231	0.999974698071145	0.999992819765523	0.999999919323184	0.9999418635408	0.999998712164614	0.999997809353943	0.999977230465657	0.999992713643334	0.279104704674448	0.999968535478283	0.999987235203252	0.999998937387999	0.999988885286837	0.999984832822421	0.999991286060252	0.999997904194491	0.999998087679413	0.358659453657895	0.999995712229444	0.999996387583667	0.999996965581046	0.999997092124042	0.999991114757211	1	0.99999466220446	0.999994396631431	0.586427818529916	0.97691552715302	0.23215495521897	0.333783514573519	0.286533539073615	0.372821613954054	0.665229254229463	0.811758069975565	0.999996870414058	0.999997214652585	0.999983705348242	0.999993707582552	0.99999536103402	0.999996131590622	0.999986159406608	0.999979009973648	0.999996937931899	0.999997603114109	0.99999196620531	0.999998889200693	0.999984870241098	0.999980509039065	0.999990458849227	0.999999663940757	0.999998182364375	0.999990809655115	0.999977587757838	0.99999520409311	0.999969546163065	1	0.999991143785547	0.999983315020432	0.999997283703375	0.999998381018993	0.999987438516518	0.999986793597685	1.3224	0.5845	0.238	0.10375	7.02275	1.2836	4.066	8.49425	NA	NA	0	6.60066666666667	4.7778	0.0133333333333333	0	8.237	1.01275	5.40833333333333	0	0	0	0	2.55425	3.5015	no	nothing	nothing	nothing	0	0	none	none
9568	70	CHH	0.772027131533522	0.845307126959427	0.378748918824768	0.6939920006649	0.463388363700252	0.984482610400944	0.616309880385602	0.649927058669685	0.534190305438802	0.432203409778735	0.999998431523547	0.999975118292688	0.999961162278114	0.771635916494536	0.342818380027772	0.594155676444375	0.829953407568876	0.343504128183733	0.498472263896397	0.710512290382892	0.999963694668354	0.292466173924577	0.999949161111341	0.999977632400175	0.901883112407172	0.999879604916308	0.975945389280691	0.561026577990264	1	0.99999963549555	0.969773864591353	0.942385252261518	0.880354217902266	0.999995541626212	0.999955149453784	0.999998960704614	0.862855188328704	0.999974644981928	0.36394275043671	0.889261701143022	0.98725773563112	0.999999547292182	0.999996148804588	0.0485756436222807	0.780871716517707	0.999993091445956	0.999962625140676	0.999960349649373	0.650022798460726	0.999996423948573	0.999925217648301	0.999977998346167	1	0.999989234103762	0.99998991547877	0.999981698484999	0.999986162005794	0.996816045471214	0.999985714992993	0.713875744630688	0.999989910272055	0.999999637716467	0.999992070635473	1	0.157352434314804	0.999994024657002	0.963918895693416	0.999972584737608	0.245638446830137	0.96248426869364	0.999996866979831	0.999998081816644	0.999997923449719	0.553970098642079	0.734184221413659	0.860261918498523	0.999982499249933	0.999997366612758	0.999968402777461	0.13060707597534	0.999995487814491	0.999991784090225	0.999952843495361	0.868760399389345	0.00816365586218892	0.394313054877866	0.9999760075744	0.515270383020535	0.999965846431491	0.999971945832348	0.99552257331429	0.959332055024403	0.816647566557679	0.997765880020896	0.999963713940627	0.999984600121045	0.926780070884753	0.999924898781037	0.318870064122669	0.9350795665315	0.999993050861515	0.999976762212688	0.999996629175037	0.0427104073514657	0.704499673875126	0.317875362363664	0.999872601444417	0.999978258352033	0.999972420570454	0.999994591104827	0.640478454372794	0.801406153408519	0.895677956639954	0.9999936777084	0.999994051731248	0.999987333563299	0.188049609104584	0.999992691332336	0.999986711577206	0.999960899981497	0.942491127780919	0.0126638649794876	0.478244624153092	0.489042399779901	0.458052682324202	0.365176139451443	0.260000244894303	0.999984894466255	0.755426972988684	0.86144585868019	0.548998979132504	0.216884548944742	0.37480927811061	0.953579679298004	0.186191439237174	0.300593143595631	0.463192124451618	0.823325063588986	0.509581347867951	0.999965789759461	0.999971161350269	0.963763946319559	0.919453481444084	0.743331803295747	0.88710449334735	0.932140752783061	0.999996312200706	0.944761729402286	0.999996214953133	0.275436421311618	0.871252481646121	0.954741091397626	0.999986674020806	0.99048813598813	0.0321034373956457	0.592290594114773	0.999955853007544	0.999992110990345	0.866668328239121	0.999903545219701	0.999983303741555	0.99999428662826	0.999988943837929	0.999924738481671	0.350470554256257	0.999988689331298	0.999997143516587	0.999993868921958	0.999998853521537	0.0470503255167643	0.791300147691357	1	0.650558845446676	0.97414612164961	0.999971795908327	0.999994126277219	1	0.999947213727935	0.224415467874486	1	0.999995866764996	0.999964174771187	1	0.0362420801893516	0.565218784470121	0.659931942896172	0.999990571697027	0.99998618300518	0.999990485442987	1	0.999974027032732	0.184370117339617	0.999996017130357	0.99999078973944	0.999996317499098	1	0.0149468241954546	0.584768086427337	0.99999979641021	0.999978762891825	0.999997497710665	0.387519558698656	0.999990509863215	0.999981108373585	0.659054354635921	0.880738415199621	0.999999315159193	0.999990263878704	0.873395689481424	0.999994374410122	0.999999386777286	0.999993843568785	0.629169043025861	0.999967586802231	0.999974698071145	0.999992819765523	0.999999919323184	0.9999418635408	0.999998712164614	0.266917254917133	0.999977230465657	0.999992713643334	0.708833528332111	0.999968535478283	0.999987235203252	0.999998937387999	0.999988885286837	0.999984832822421	0.999991286060252	0.537468133402278	0.999998087679413	0.999953599412029	0.999995712229444	0.541120297040719	0.999996965581046	0.999997092124042	0.999991114757211	1	0.0961732867081933	0.999994396631431	0.999904007119519	0.0705831601269006	1	0.999979256330036	0.969706952837069	0.741919242561152	0.00511957370498328	0.277415472820867	0.4291162482728	0.999997214652585	0.999983705348242	0.999993707582552	0.99999536103402	0.0386239250516478	0.999986159406608	0.189822658119773	0.333221647157892	0.632250720112711	0.923935261095629	0.999998889200693	0.999984870241098	0.999980509039065	0.999990458849227	0.999999663940757	0.0112882835303137	0.627822052076209	0.999977587757838	0.99999520409311	0.0338588029274872	0.886944394421425	0.999991143785547	0.0627255680931743	0.999997283703375	0.294164302016732	0.999987438516518	0.957683052846834	29.779	4.732	2.59833333333333	0.1685	6.21225	1.6562	28.1625	4.7115	12.53725	NA	0	20.315	15.039	8.17866666666667	3.546	0.096	0.81925	38.2213333333333	0	0	6.6666	9.58433333333333	51.76625	25.3195	no	nothing	nothing	nothing	0	0	none	none
9568	76	CHH	0.764396145381516	0.999981271994449	0.999996012125235	0.37709875464943	0.976398294354049	0.952487664016847	0.999933170316441	0.999986525875657	1	0.698667868382329	0.958381805128518	0.999975118292688	0.999961162278114	0.999992395640441	0.188297380869991	0.999999968960266	0.885370928303333	0.999999997962454	0.99996220465268	0.966628797230262	0.999963694668354	0.778445804815285	0.999949161111341	0.979100411919579	0.665350996967469	0.909323573124644	0.935124285390274	0.98472635101793	0.756255405388647	0.669835059927223	0.984398481205054	0.999996451393306	0.999991735277732	0.799254419010028	0.920893651403762	0.791808376980153	0.650071803596108	0.936162402506956	0.999974378497213	0.684647376122241	0.999987262128526	0.999999547292182	0.789017065055338	0.999990225226671	0.732146659336488	0.999993091445956	0.686724623947646	0.999960349649373	1	0.999996423948573	0.999925217648301	0.999977998346167	1	0.999989234103762	0.99998991547877	0.999981698484999	0.999986162005794	0.333573188554765	0.999985714992993	0.999984080732201	0.999989910272055	0.999999637716467	0.999992070635473	1	0.99999086955575	0.999994024657002	0.323748196360857	0.906595231929953	0.880997924793042	0.99991038158371	0.999996866979831	0.999998081816644	0.597062981020734	0.907418120926022	0.999954662557589	0.999952623980642	0.999982499249933	0.147593391690109	0.999968402777461	0.815344369052008	0.999995487814491	0.999991784090225	0.882995127976137	0.999985251266509	0.697373342353577	0.999971275094646	0.593791260347306	0.688834916209283	0.423198280496327	0.329669075310168	0.751388335968588	0.99999318246211	0.969327469084726	0.378294121722562	0.570657550881599	0.434329543867409	0.986095244440903	0.562973583825451	0.999991901076244	0.338010936697165	0.789995940383992	0.802135807830826	0.432733462650088	0.999979185366576	0.356227905647657	1	0.964798405316218	0.873306887843601	0.999972420570454	0.856298856713326	0.99999796732747	0.971518743689261	0.999897468211821	0.974036778163201	0.340920256707025	0.999987333563299	0.981010548774538	0.883930195279953	0.999986711577206	0.999960899981497	0.99279814206929	0.930648015547058	0.938115002262481	0.964638671347616	0.847134362582326	1	0.892734580923094	0.999984894466255	0.952009662401512	0.994009888097275	0.936841010271658	0.41989775350392	0.999998254747654	0.999988757269722	0.838349787859425	1	0.999942370492236	0.944070722051906	0.9706565178106	0.89507400917796	0.99865681088172	1	0.632022425620719	0.916070188938656	0.999975805099194	0.999914534669278	0.999996312200706	0.214184931292427	0.999996214953133	0.823821973073946	0.999973100000361	0.992997710970516	0.89462096473365	0.999966353236697	0.725268691248028	0.999986948027264	0.999955853007544	0.702527465348879	0.96885751210825	0.999903545219701	0.999983303741555	0.99999428662826	0.141334502758083	0.999924738481671	0.910766964951817	0.999988689331298	0.999997143516587	0.978307138522265	0.999998853521537	0.81628476231545	0.999973595009524	1	0.999993145984952	1	0.999971795908327	0.999994126277219	0.524034885315865	0.999947213727935	0.9999773948017	1	0.999995866764996	0.999964174771187	1	0.999980177848459	0.999989830569547	0.999987991300796	0.999990571697027	0.99998618300518	0.866400505288673	0.874213465481989	0.999974027032732	0.999993249513274	0.890189375239286	0.99999078973944	0.999996317499098	0.9006194972472	0.999998106050022	0.892878000316416	0.99999979641021	0.999978762891825	0.999997497710665	0.662109737885149	0.999990509863215	0.999981108373585	0.999998805568106	1	0.999999315159193	0.999990263878704	0.999996148770859	0.999994374410122	0.999999386777286	0.999993843568785	0.150342132721349	0.999967586802231	0.999974698071145	0.999992819765523	0.999999919323184	0.9999418635408	0.999998712164614	0.999997809353943	0.999977230465657	0.999992713643334	0.246696796107351	0.999968535478283	0.999987235203252	0.999998937387999	0.999988885286837	0.999984832822421	0.999991286060252	0.999997904194491	0.999998087679413	0.17727630829316	0.999995712229444	0.999996387583667	0.999996965581046	0.999997092124042	0.999991114757211	1	0.99999466220446	0.999994396631431	0.232300507862511	0.785800254675039	0.135265189242171	0.445015654833247	0.45540189514811	0.180392908988883	0.743497325925633	0.126199150633999	0.999996870414058	0.999997214652585	0.999983705348242	0.999993707582552	0.99999536103402	0.999996131590622	0.999986159406608	0.999979009973648	0.999996937931899	0.999997603114109	0.99999196620531	0.999998889200693	0.999984870241098	0.999980509039065	0.999990458849227	0.999999663940757	0.999998182364375	0.999990809655115	0.999977587757838	0.99999520409311	0.999969546163065	1	0.999991143785547	0.999983315020432	0.999997283703375	0.999998381018993	0.999987438516518	0.999986793597685	6.6666	9.29525	1.75433333333333	0.10425	13.35575	2.7042	3.976	0.69625	NA	NA	15.7893333333333	8.23533333333333	0.2464	1.10433333333333	0	24.1776666666667	0.86175	7.866	NA	4.359	5.6056	0	9.99225	0	no	nothing	nothing	nothing	0	0	none	none
9568	86	CHH	0.999956490798133	0.999981271994449	0.95807119304489	0.999927971495487	0.999940400504223	0.999990611796339	0.995039193026856	0.781440619443463	0.963105248473874	0.999994685320319	0.999998431523547	0.999975118292688	0.999961162278114	0.9817128836327	0.475816449286511	0.999999968960266	0.999999988654523	0.992555943508241	0.99996220465268	0.999999776160784	0.999963694668354	0.99998551229728	0.999949161111341	0.999977632400175	1	0.999879604916308	1	0.999839262055661	1	0.624494041332466	0.791891031612124	0.999996451393306	0.999991735277732	0.999995541626212	0.999955149453784	0.861502364032902	0.325097453174268	0.999974644981928	0.999974378497213	0.999948185623694	0.999987262128526	0.999999547292182	0.999996148804588	0.933821359447593	0.999943357609524	0.999993091445956	0.999962625140676	0.999960349649373	1	0.999996423948573	0.966351880749372	0.999977998346167	1	0.999989234103762	0.99998991547877	0.999981698484999	0.999986162005794	0.500737019916811	0.999985714992993	0.999984080732201	0.999989910272055	0.999999637716467	0.999992070635473	1	0.99999086955575	0.999994024657002	0.999979294762274	0.999972584737608	0.957980841607267	0.99991038158371	0.543646842990573	0.707603093053852	0.999997923449719	0.983113624809003	0.999954662557589	0.999952623980642	0.786260030283928	0.269445127905962	0.999968402777461	0.999983643353466	0.999995487814491	0.999991784090225	0.999952843495361	0.999985251266509	0.869285343727817	0.999971275094646	0.9999760075744	0.999917581772613	0.999965846431491	0.644418599968148	0.814788467630848	0.99999318246211	0.999987635125645	0.999993800433397	0.999963713940627	0.868702113611271	0.357011645511454	0.999924898781037	0.999991901076244	0.999964250931356	0.999993050861515	0.999976762212688	0.999996629175037	0.943330807403172	0.999994404383094	1	0.999872601444417	0.647449134401973	0.811114492773152	0.999994591104827	0.99999796732747	0.999987135602738	0.999897468211821	0.872426844191193	0.358355378954236	0.999987333563299	0.999910104571774	0.999992691332336	0.999986711577206	0.999960899981497	0.999998360714071	0.92676837695701	0.999993354412728	0.999984320835149	0.774863051888259	0.928133892960645	0.984727113375564	0.999984894466255	0.999968773799744	0.999862165409328	0.954089992808092	0.509478846998302	0.999998254747654	0.999988757269722	0.917395843777409	1	0.970740574331085	1	0.999976281852985	0.999965789759461	0.617588273504456	0.76742243289944	0.999919447378689	0.991503981932758	0.999975805099194	0.999914534669278	0.810352867690869	0.369341757648796	0.999996214953133	0.99999683950779	0.999973100000361	0.999978301983196	0.999986674020806	0.999966353236697	0.87711951935147	0.999986948027264	0.999955853007544	0.725212319751811	0.99997483498586	0.952693757357766	0.999983303741555	0.99999428662826	0.999988943837929	0.929266441572714	0.999996736261262	0.611020924168896	0.848259494131542	0.671037770836377	0.771194094023416	0.999984209597031	0.999973595009524	0.868255869824359	0.999993145984952	1	0.999971795908327	0.999994126277219	0.854356903988314	0.993026371882427	0.9999773948017	0.787238403061946	0.959173257151722	0.827167522443383	0.899305492409706	0.999980177848459	0.999989830569547	0.999987991300796	0.999990571697027	0.99998618300518	0.999990485442987	0.286761171106594	0.999974027032732	0.999993249513274	0.999996017130357	0.99999078973944	0.999996317499098	1	0.999998106050022	0.999981090579572	0.99999979641021	0.999978762891825	0.999997497710665	0.741570174384867	0.999990509863215	0.999981108373585	0.999998805568106	1	0.999999315159193	0.999990263878704	0.999996148770859	0.999994374410122	0.999999386777286	0.999993843568785	0.450301331787167	0.999967586802231	0.999974698071145	0.999992819765523	0.999999919323184	0.9999418635408	0.999998712164614	0.999997809353943	0.999977230465657	0.999992713643334	0.571841912592092	0.999968535478283	0.999987235203252	0.999998937387999	0.999988885286837	0.999984832822421	0.999991286060252	0.999997904194491	0.999998087679413	0.948626992338566	0.999995712229444	0.999996387583667	0.999996965581046	0.999997092124042	0.999991114757211	1	0.99999466220446	0.999994396631431	0.398610085588924	0.569828714158299	0.20303288397921	0.342254262059039	0.220427348685993	0.306196363600626	0.775855388737342	0.526763159912782	0.999996870414058	0.999997214652585	0.999983705348242	0.999993707582552	0.99999536103402	0.999996131590622	0.999986159406608	0.999979009973648	0.999996937931899	0.999997603114109	0.99999196620531	0.999998889200693	0.999984870241098	0.999980509039065	0.999990458849227	0.999999663940757	0.999998182364375	0.999990809655115	0.999977587757838	0.99999520409311	0.999969546163065	1	0.999991143785547	0.999983315020432	0.999997283703375	0.999998381018993	0.999987438516518	0.999986793597685	2.5772	0.5845	1.19033333333333	0.104	0.648	1.5114	4.5245	0.98675	35.57275	11.5046666666667	0.0956666666666667	5.389	2.8998	3.60366666666667	15.6863333333333	24.1696666666667	1.05025	3.42166666666667	0	0.343666666666667	0	0	8.58175	5	no	nothing	nothing	nothing	0	0	none	none
9568	88	CHH	0.627232555913885	0.970012053725911	0.999996012125235	0.745338571406999	0.69571115898329	0.699591189741561	0.928443126023867	0.986000353670127	1	0.755422124528443	0.837654751684956	0.934283551435756	0.967624533885739	0.999992395640441	0.99988754619489	0.990960410264386	0.999999988654523	0.913569992852343	0.809523883546262	0.759864138519646	0.81930834989203	0.940292913359805	0.748317802185433	0.443594728591471	0.619300678351909	0.205049461978302	0.174302562936338	0.184559581276374	0.404235001324451	0.977365901936554	0.508657404118749	0.213372738641465	0.289802471474814	0.293277329636243	0.412241964820105	0.684954190691488	0.625949253043378	0.999974644981928	0.999974378497213	0.297264621864537	0.24936507768953	0.16577657538494	0.24429966167123	0.389270646436191	0.187612016540667	0.999993091445956	0.999962625140676	0.999960349649373	1	0.999996423948573	0.928331782043292	0.999977998346167	1	0.999989234103762	0.99998991547877	0.999981698484999	0.999986162005794	0.862766159328613	0.999985714992993	0.999984080732201	0.999989910272055	0.999999637716467	0.999992070635473	1	0.99999086955575	0.999994024657002	0.83846503253879	0.796760850837637	0.799246577645509	0.99543989483824	0.957465140409575	0.999998081816644	0.816273576545171	0.919585870277148	0.989606472170007	0.999952623980642	0.999982499249933	0.999997366612758	0.984772012686156	0.995686989702449	0.959217514091638	0.87376838023625	0.846407872601783	0.879964232002737	0.99075524690071	0.827049563167817	0.9999760075744	0.999917581772613	0.963584619350406	0.577793324966223	1	0.99999318246211	0.999987635125645	0.999993800433397	0.999963713940627	0.989468238676465	0.695555656211097	0.558217092231071	0.604471930202365	0.999964250931356	0.999993050861515	0.999976762212688	0.999996629175037	0.999979185366576	0.999994404383094	1	0.949553842030909	0.545368629773136	0.999972420570454	0.999994591104827	0.99999796732747	0.999987135602738	0.999897468211821	0.968363587925075	0.674026275610202	0.521872325934569	0.586197199065176	0.999992691332336	0.999986711577206	0.999960899981497	0.999998360714071	0.999889603008579	0.999993354412728	0.963128896447754	0.546416814389179	0.997402125612244	0.999897235705174	0.999984894466255	0.999968773799744	0.999862165409328	0.948683580022928	0.670321542134046	0.505184709911795	0.559933418521234	0.999987472874852	1	0.999942370492236	1	0.999976281852985	0.999965789759461	0.768985103740636	1	0.900588464236252	0.987261189821642	0.999975805099194	0.999914534669278	0.999996312200706	0.929211758342987	0.762843051757283	0.788033626645566	0.999973100000361	0.933818695446016	0.940847486470021	0.960636489974108	0.999998646744617	0.914641805868234	0.899770852783521	0.680895150206804	0.778679598237091	0.87792504279396	0.947892783379961	0.99999428662826	0.969641046523845	0.999924738481671	0.999996736261262	0.845335779497672	0.763940999675906	0.688482150173979	0.742984200583635	0.917760116158645	0.714342147955053	1	0.999993145984952	1	0.999971795908327	0.999994126277219	0.975786353594034	0.925265481243156	0.934061287464501	1	0.999995866764996	0.999964174771187	1	0.999980177848459	0.999989830569547	0.999987991300796	0.999990571697027	0.99998618300518	0.999990485442987	0.626675218937921	0.744100282503551	0.782731544044755	0.999996017130357	0.99999078973944	0.999996317499098	1	0.999998106050022	0.999981090579572	0.99999979641021	0.999978762891825	0.999997497710665	0.69504016897297	0.99588003363142	0.999981108373585	0.999998805568106	1	0.999999315159193	0.999990263878704	0.999996148770859	0.999994374410122	0.999999386777286	0.999993843568785	0.861499288230785	0.999967586802231	0.999974698071145	0.999992819765523	0.999999919323184	0.9999418635408	0.999998712164614	0.999997809353943	0.999977230465657	0.999992713643334	0.853338008307706	0.999968535478283	0.999987235203252	0.999998937387999	0.999988885286837	0.999984832822421	0.999991286060252	0.999997904194491	0.999998087679413	0.999953599412029	0.999995712229444	0.999996387583667	0.999996965581046	0.999997092124042	0.999991114757211	1	0.99999466220446	0.999994396631431	0.934925797592958	0.940860607761531	0.827217516430893	0.659739776282578	0.649014195551667	0.670507340416436	0.841412220662025	0.617560371685982	0.999996870414058	0.999997214652585	0.999983705348242	0.999993707582552	0.883371415626377	0.999996131590622	0.999986159406608	0.999979009973648	0.999996937931899	0.999997603114109	0.916123871391814	0.999998889200693	0.999984870241098	0.999980509039065	0.999990458849227	0.999999663940757	0.999998182364375	0.999990809655115	0.999977587757838	0.99999520409311	0.999969546163065	1	0.999991143785547	0.999983315020432	0.999997283703375	0.999998381018993	0.999987438516518	0.999986793597685	19.5616	39.70425	2.42433333333333	22.19525	0.648	1.2836	0.47375	11.452	NA	NA	0	0	4.841	2.46933333333333	16.1233333333333	24.186	29.68625	33.5916666666667	5.509	0	0.3108	0	NA	0	no	nothing	nothing	nothing	0	0	none	none
9568	99	CHH	0.989371128730989	0.556096623760478	0.999996012125235	0.00595489187870907	0.584152190393774	0.732773367357476	0.761260093340991	0.999986525875657	0.987990382691184	0.394810563774832	0.757360345139008	0.394420089776818	0.432843609838234	0.480600841957103	0.772505817147906	0.508277593397548	0.945566990496438	0.311658772223052	0.469651750738129	0.347258767885397	0.484677755780076	0.9019271855982	0.389214752828436	0.823377812527838	0.956508188811615	0.00131926466255781	0.876517306098491	0.979505413946833	0.996404122415698	0.963080068421422	1	0.67547646642172	0.982514972652321	0.723201996796346	0.711984678108291	0.757779155918306	1	0.810311381629773	0.999974378497213	0.589191650678919	0.739480695496619	0.663019231479442	0.750750869680058	0.999990225226671	0.692654350631538	0.560858345648965	9.63337067518307e-05	0.999960349649373	0.966033563193038	0.925339026807037	0.638569022453944	0.88474927221188	1	0.999989234103762	0.99998991547877	0.999981698484999	0.999986162005794	0.854057746245258	0.999985714992993	0.999984080732201	0.999989910272055	0.999999637716467	0.999992070635473	1	0.99999086955575	0.999994024657002	0.0109585059090723	0.590325030984115	0.737600845805558	0.784289547989559	0.999996866979831	0.941186498714183	0.381520865614427	0.752222507477261	0.381840771775883	0.420752785414566	0.469328139871538	0.742826313411243	0.505350300515294	0.936879098546483	0.305033551030481	0.461951782950145	0.344698584335135	0.468009588343666	0.900242131518295	0.386005228698606	2.8105628128062e-05	0.000208373169743218	0.000345760397310128	0.0229748104598995	0.0022259682243898	2.18963254760294e-05	0.000443870392065256	3.78919798640321e-06	2.45975473033957e-05	3.973738792968e-05	0.000477579051047253	1.03699457344283e-05	0.00167742905713839	3.35943408322197e-06	3.61988534771989e-05	1.31130648361228e-06	4.18393500948133e-05	0.000568726294644797	6.12172322449053e-06	1	0.993854035944714	0.601764931298556	0.907004574166678	0.939531440100994	0.99999796732747	0.974278633719274	0.93666824280981	0.990037896024316	0.990189562085288	0.999987333563299	0.999910104571774	0.887091930997046	0.972128053841612	0.946437681070911	0.999998360714071	0.999889603008579	0.960603281721817	0.999984320835149	0.7269512682536	1	0.845555105672874	0.999984894466255	0.903016613429728	0.861624418305307	0.916197120779779	1	0.96947676152333	0.999988757269722	0.784019016448696	0.89107376776941	0.861455504553968	0.919770654130995	0.999976281852985	0.872559846168588	0.75397854796251	0.996507283887581	0.766510374571035	0.999930613540863	0.812953324821309	0.784136663569052	0.853036995937713	0.999966067902458	0.902311178552018	0.99999683950779	0.692019710347333	0.82508662464639	0.787591079924272	0.847427337106808	0.999998646744617	0.795869741042088	0.979944454963511	0.473917876419031	0.845736419734892	0.507637790420999	0.53430071808999	0.562078176209323	0.725197653944094	0.609913569260028	0.999996736261262	0.403240947860253	0.570049208139067	0.44414226978644	0.564379260656991	0.999984209597031	0.51284333114876	0.784792763184176	0.999993145984952	0.893615117912987	0.836940224679841	0.846369584389442	1	0.902893423365878	0.9999773948017	0.751881206150347	0.85911144646722	0.796538497745445	0.86805424001045	0.999980177848459	0.807531036156361	0.999987991300796	0.999990571697027	0.99998618300518	0.999990485442987	0.749525174270648	0.999974027032732	0.999993249513274	0.999996017130357	0.99999078973944	0.999996317499098	1	0.999998106050022	0.999981090579572	0.99999979641021	0.999978762891825	0.999997497710665	0.999867060919966	0.999990509863215	0.999981108373585	0.999998805568106	1	0.999999315159193	0.999990263878704	0.999996148770859	0.999994374410122	0.999999386777286	0.999993843568785	0.8347973149644	0.999967586802231	0.999974698071145	0.999992819765523	0.999999919323184	0.9999418635408	0.999998712164614	0.999997809353943	0.999977230465657	0.999992713643334	0.742943067927776	0.999968535478283	0.999987235203252	0.999998937387999	0.999988885286837	0.999984832822421	0.999991286060252	0.999997904194491	0.999998087679413	0.801955540852022	0.999995712229444	0.999996387583667	0.999996965581046	0.999997092124042	0.999991114757211	1	0.99999466220446	0.999994396631431	0.849218440520085	0.999980965904522	0.701599660021844	0.791659611631146	0.763375568410449	0.81891213643017	0.999923811285805	0.762334249630995	0.999996870414058	0.999997214652585	0.999983705348242	0.999993707582552	0.99999536103402	0.999996131590622	0.999986159406608	0.999979009973648	0.999996937931899	0.999997603114109	0.99999196620531	0.999998889200693	0.999984870241098	0.999980509039065	0.999990458849227	0.999999663940757	0.999998182364375	0.999990809655115	0.999977587757838	0.99999520409311	0.999969546163065	1	0.999991143785547	0.999983315020432	0.999997283703375	0.999998381018993	0.999987438516518	0.999986793597685	19.674	13.2665	0	23.7945	63.5935	3.2514	4.291	7.734	28.25225	12.042	0	2.469	0.2188	0	0	7.38233333333333	0.33175	4.41666666666667	0	0	0	0	6.56425	0	no	nothing	nothing	nothing	0	0	none	none
9568	135	CHG	0.999956490798133	0.999981271994449	0.0173326072597702	0.999927971495487	0.72827327743564	0.859124841744033	0.999933170316441	0.999986525875657	1	0.999994685320319	0.999998431523547	0.999975118292688	0.795637512265473	0.999992395640441	0.99988754619489	0.999999968960266	0.999999988654523	0.999999997962454	0.99996220465268	0.957415627281159	0.999963694668354	0.99998551229728	0.999949161111341	0.999977632400175	0.0115513704099367	0.999879604916308	0.653730813578926	0.790070988354867	1	0.99999963549555	1	0.999996451393306	0.999991735277732	0.999995541626212	0.710589207915736	0.999998960704614	1	0.999974644981928	0.999974378497213	0.999948185623694	0.999987262128526	0.888699964744411	0.999996148804588	0.960698136221446	0.986848700901194	0.0699679569366274	0.999962625140676	0.902071704076462	0.96310846052707	0.999996423948573	0.999925217648301	0.999977998346167	1	0.999989234103762	0.99998991547877	0.999981698484999	0.999986162005794	0.999998511211837	0.999985714992993	0.999984080732201	0.999989910272055	0.999999637716467	0.999992070635473	1	0.99999086955575	0.999994024657002	0.0224229068081907	0.154423066762321	0.121939686393375	0.0179789701876913	0.0248944518422337	0.0208334634544041	0.02511265859672	0.056658051454072	0.0158339569223228	0.417764281992503	0.0404906520435642	0.0196818641021065	0.0727063720786421	0.180943988465178	0.0204081065973209	0.0372393175009755	0.103746960175884	0.0638242531936258	0.10986099432916	0.102771432639656	0.757726593180452	0.880436045317798	0.999965846431491	0.999971945832348	1	0.99999318246211	0.999987635125645	0.999993800433397	0.785965604832306	0.999984600121045	1	0.999924898781037	0.999991901076244	0.999964250931356	0.999993050861515	0.947061974628323	0.999996629175037	0.999979185366576	0.999994404383094	1	0.718652061973867	0.720713427514181	0.707039787701096	0.724454075907165	0.870745343501939	0.74958007299256	0.999897468211821	0.826085019106671	0.709431901629238	0.974260020348967	0.999910104571774	0.727565109751547	0.794954873684186	0.999960899981497	0.918171731904707	0.999889603008579	0.999993354412728	0.866038489817146	0.831084209234833	0.823650453840704	0.816943741976714	0.944566218932538	0.866497113963666	0.999575849306186	0.902036603580495	0.830697792188171	0.999998254747654	0.999988757269722	0.835910195006947	0.874696269079145	0.999942370492236	0.987565135237929	0.999976281852985	0.999965789759461	0.999971161350269	1	0.999919447378689	0.999930613540863	0.999975805099194	0.673798509521205	0.999996312200706	0.999966067902458	0.999996214953133	0.974298256000777	0.999973100000361	0.999978301983196	0.858512645727621	0.999966353236697	0.925051374642381	0.932832099068154	0.999955853007544	0.999992110990345	0.99997483498586	0.999903545219701	0.901801692317083	0.99999428662826	0.999988943837929	0.999924738481671	0.999996736261262	0.999988689331298	0.999997143516587	0.999993868921958	0.999998853521537	0.999984209597031	0.999973595009524	1	0.999993145984952	1	0.834015171520032	0.999994126277219	1	0.999947213727935	0.9999773948017	1	0.999995866764996	0.999964174771187	1	0.999980177848459	0.999989830569547	0.999987991300796	0.999990571697027	0.99998618300518	0.999990485442987	1	0.999974027032732	0.999993249513274	0.999996017130357	0.99999078973944	0.999996317499098	1	0.999998106050022	0.999981090579572	0.99999979641021	0.999978762891825	0.999997497710665	0.999867060919966	0.999990509863215	0.999981108373585	0.999998805568106	1	0.999999315159193	0.999990263878704	0.999996148770859	0.999994374410122	0.999999386777286	0.999993843568785	0.999975413654351	0.999967586802231	0.999974698071145	0.999992819765523	0.999999919323184	0.9999418635408	0.999998712164614	0.999997809353943	0.999977230465657	0.999992713643334	0.63468668085035	0.999968535478283	0.999987235203252	0.999998937387999	0.999988885286837	0.999984832822421	0.999991286060252	0.999997904194491	0.999998087679413	0.999953599412029	0.999995712229444	0.999996387583667	0.999996965581046	0.999997092124042	0.999991114757211	1	0.99999466220446	0.999994396631431	0.999904007119519	0.976115620457256	1	0.999979256330036	0.879980415124673	1	0.943879522363864	0.97627455117863	0.999996870414058	0.999997214652585	0.999983705348242	0.999993707582552	0.99999536103402	0.999996131590622	0.999986159406608	0.999979009973648	0.999996937931899	0.999997603114109	0.99999196620531	0.999998889200693	0.999984870241098	0.999980509039065	0.999990458849227	0.999999663940757	0.999998182364375	0.999990809655115	0.999977587757838	0.99999520409311	0.999969546163065	1	0.999991143785547	0.999983315020432	0.999997283703375	0.999998381018993	0.999987438516518	0.999986793597685	99.9126	100	100	73.489	99.87525	94.081	95.55225	99.85475	100	99.9093333333333	100	100	99.929	92.9296666666667	100	99.9333333333333	99.07125	97.5123333333333	99.85025	100	96.2092	99.7763333333333	96.531	98.489	no	nothing	nothing	nothing	0	0	none	none
9577	10	CHH	0.893333740096329	0.724335746474411	0.789540994270551	0.598186089324596	0.942229735149906	0.953290872173247	0.621130154566054	0.999986525875657	0.518092413978039	0.640082778683023	0.999998431523547	0.647395926783448	0.520457577464516	0.619481566531207	0.99988754619489	0.875596543646378	0.683315821954751	0.877532211065164	0.99996220465268	0.918385458204786	0.6377081516626	0.849408114816942	0.999949161111341	0.999977632400175	1	0.985206048401983	1	0.654501453098829	0.967200096619589	0.870443954306611	0.907779981305761	0.999996451393306	0.999991735277732	0.999995541626212	0.920877536176882	0.974096867718015	0.762757063174371	0.999974644981928	0.999974378497213	0.999948185623694	0.999987262128526	0.999999547292182	0.981580651721557	0.999990225226671	0.762872818660529	0.999993091445956	0.999962625140676	0.940319739301037	0.493267306453643	0.999996423948573	0.791329715003439	0.999977998346167	1	0.999989234103762	0.99998991547877	0.999981698484999	0.999986162005794	0.560616258911231	0.999985714992993	0.999984080732201	0.999989910272055	0.999999637716467	0.999992070635473	1	0.99999086955575	0.853886363382339	0.999979294762274	0.984367572716427	0.593976877816289	0.99991038158371	0.781936986286002	0.991885525593974	0.999997923449719	0.999973369826568	0.999954662557589	0.993779706166937	0.999982499249933	0.692279760807995	0.999968402777461	0.999983643353466	0.999995487814491	0.999991784090225	0.999952843495361	0.999985251266509	0.999986406313421	0.673338188993772	0.873667604268136	0.396351263449252	0.999965846431491	0.588962336758676	1	0.99999318246211	0.999987635125645	0.999993800433397	0.999963713940627	0.999984600121045	0.556281025730748	0.999924898781037	0.999991901076244	0.999964250931356	0.961035913093871	0.999976762212688	0.999996629175037	0.999979185366576	0.480340956034189	0.746247008058243	0.879318907105015	0.903534439406092	0.764303506211093	0.853899621447323	0.99999796732747	0.8938530796209	0.76796483298243	0.858062184519217	0.833323953896362	0.999987333563299	0.893072782460294	0.999992691332336	0.999986711577206	0.999960899981497	0.855384671192088	0.999889603008579	0.797696345851279	0.475823825700791	0.999973321223022	0.319088985547096	0.399592506469662	0.848134093812542	0.35072932830909	0.287068064966319	0.386268320892004	1	0.613660760062115	0.436775486227744	0.574508604937172	0.9141349986531	0.655780206749333	0.409768038146655	0.588967571394983	0.999965789759461	0.616431138524077	1	0.999919447378689	0.990831621123735	0.999975805099194	0.983202784128363	0.999996312200706	0.581220432638413	0.999996214953133	0.99999683950779	0.989566329783559	0.894132461024266	0.992411377196622	0.999966353236697	0.999998646744617	0.494351331915031	0.530038703150572	0.727703752175671	0.99997483498586	0.75082455140696	0.60943050513967	0.692987572319804	0.999988943837929	0.977779702918108	0.769498745846508	0.966714371348864	0.999997143516587	0.999993868921958	0.723059989606772	0.956685364974938	0.999973595009524	1	0.98499598486055	1	0.999971795908327	0.999994126277219	0.460813033740242	0.999947213727935	0.9999773948017	1	0.975340290107074	0.999964174771187	1	0.999980177848459	0.415492918827561	0.999987991300796	0.999990571697027	0.99998618300518	0.999990485442987	0.496625559113299	0.999974027032732	0.999993249513274	0.999996017130357	0.99999078973944	0.999996317499098	1	0.999998106050022	0.704609668442919	0.99999979641021	0.999978762891825	0.999997497710665	0.865384065509794	0.999990509863215	0.999981108373585	0.999998805568106	1	0.999999315159193	0.999990263878704	0.999996148770859	0.999994374410122	0.999999386777286	0.999993843568785	0.547408607306138	0.999967586802231	0.999974698071145	0.999992819765523	0.999999919323184	0.9999418635408	0.999998712164614	0.999997809353943	0.947957108851356	0.999992713643334	0.402826394889555	0.999968535478283	0.999987235203252	0.999998937387999	0.999988885286837	0.999984832822421	0.999991286060252	0.999997904194491	0.771244510760961	0.485855701135937	0.999995712229444	0.999996387583667	0.999996965581046	0.999997092124042	0.999991114757211	1	0.99999466220446	0.725223036109407	0.695178580610279	0.510769838453454	0.706050786029704	0.96700031406962	0.753767485933274	0.471215962093483	0.695665885151872	0.999996887020117	0.999996870414058	0.999997214652585	0.999983705348242	0.999993707582552	0.99999536103402	0.999996131590622	0.999986159406608	0.999979009973648	0.999996937931899	0.999997603114109	0.99999196620531	0.999998889200693	0.961565341741976	0.999980509039065	0.999990458849227	0.999999663940757	0.999998182364375	0.999990809655115	0.999977587757838	0.99999520409311	0.999969546163065	1	0.999991143785547	0.999983315020432	0.999997283703375	0.999998381018993	0.741323895424484	0.999986793597685	15.4912	19.0395	1.19033333333333	NA	1.2955	9.9908	25	NA	24.415	0	0.072	8.832	4.1212	0.0143333333333333	0	NA	3.141	0.396666666666667	25	6.88933333333333	NA	NA	5.044	NA	yes	nothing	nothing	nothing	95.9	0	KZM88571.1|PIN02036.1|PIN11996.1|XP_017218959.1	hypothetical protein DCAR_025646 [Daucus carota subsp. sativus]|Glycyl-tRNA synthetase and related class II tRNA synthetase [Handroanthus impetiginosus]|Glycyl-tRNA synthetase and related class II tRNA synthetase [Handroanthus impetiginosus]|PREDICTED: glycine--tRNA ligase, mitochondrial 1-like [Daucus carota subsp. sativus]
9577	12	CHH	0.0263943388555109	0.0148921671120941	0.015851178584754	0.00644257515850738	0.00119909498913727	0.000733092871603691	0.024912264933622	0.299420640951184	0.00671300646638717	0.0518997329667187	0.00854937296219544	0.00390760259369139	0.0119889174760132	0.999992395640441	0.99988754619489	0.00707853665720819	0.0101968145689994	0.0227915462813771	0.0255532879541889	0.296261511548366	0.0178586032798941	0.00208888589844775	0.999949161111341	0.999977632400175	1	0.983348596180752	0.853064338498525	0.795435170209301	1	0.723189850044411	0.906840686291159	0.999996451393306	0.987579967655313	0.999995541626212	0.999955149453784	0.134068796255062	0.288120355966839	0.999974644981928	0.999974378497213	0.999948185623694	0.999987262128526	0.839622532931708	0.984192649209879	0.951597138058994	0.016147489582333	0.999993091445956	0.999962625140676	0.999960349649373	1	0.999996423948573	0.660852664723174	0.999977998346167	1	0.999989234103762	0.99998991547877	0.999981698484999	0.11043942940586	0.183475223368214	0.999985714992993	0.999984080732201	0.999989910272055	0.999999637716467	0.999992070635473	1	0.99999086955575	0.0146595899806322	0.999979294762274	0.985818502575441	0.95126700942565	0.99991038158371	0.574235287461674	0.999998081816644	0.999997923449719	0.999973369826568	0.999954662557589	0.999952623980642	0.0932631882347029	0.222547172782616	0.999968402777461	0.999983643353466	0.999995487814491	0.999991784090225	0.691812639590698	0.999985251266509	0.999986406313421	0.010844371597742	0.9999760075744	0.999917581772613	0.999965846431491	0.448544380761558	1	0.99999318246211	0.999987635125645	0.999993800433397	0.999963713940627	0.0541002453696451	0.170482511561643	0.999924898781037	0.999991901076244	0.999964250931356	0.999993050861515	0.555482623083987	0.999996629175037	0.999979185366576	0.00467165075610043	1	0.956606169648021	0.290700742715963	0.999972420570454	0.989454470582584	0.99999796732747	0.9757126721262	0.999897468211821	0.0232942663478608	0.113524746198698	0.999987333563299	0.999910104571774	0.946432265729423	0.999986711577206	0.387002946461391	0.999998360714071	0.999889603008579	0.0011535140663878	0.942102334071678	0.237665883161836	1	0.936770459182657	0.999984894466255	0.929727634269562	0.999862165409328	0.0145273443206949	0.0998083744182444	0.999998254747654	0.999988757269722	0.879216487127103	1	0.307405410633845	1	0.999976281852985	0.000629171437985703	0.593665382004312	0.946333813453501	0.999919447378689	0.999930613540863	0.999975805099194	0.999914534669278	0.118068542334295	0.255467649684701	0.999996214953133	0.99999683950779	0.999973100000361	0.999978301983196	0.667561433653859	0.996033427329298	0.981652736585554	0.017092823406274	0.384207047389959	0.859599797657256	0.541933035691192	0.609278854150566	0.659239322723327	0.70150706089825	0.694176167135678	0.651012407854447	0.622836973463944	0.771995296846256	0.679454765646784	0.999993868921958	0.563186653758042	0.439907290138343	0.268648240949439	1	0.999993145984952	1	0.999971795908327	0.0388456893935785	0.134465474372716	0.999947213727935	0.9999773948017	1	0.999995866764996	0.508281717363102	1	0.999980177848459	0.00340068573808437	0.999987991300796	0.999990571697027	0.99998618300518	0.195182957987996	0.263566644106494	0.999974027032732	0.999993249513274	0.999996017130357	0.99999078973944	0.999996317499098	1	0.999998106050022	0.0387438345837499	0.99999979641021	0.999978762891825	0.0707742425154779	0.141907376893872	0.999990509863215	0.999981108373585	0.999998805568106	1	0.860466031537611	0.999990263878704	0.999996148770859	0.00827093858672173	0.999999386777286	0.0678477887888531	0.161332819096006	0.999967586802231	0.999974698071145	0.999992819765523	0.999999919323184	0.9999418635408	0.999998712164614	0.999997809353943	0.00648803582334428	0.103092024821856	0.16035005780131	0.999968535478283	0.999987235203252	0.999998937387999	0.999988885286837	0.999984832822421	0.999991286060252	0.999997904194491	0.0139174659054411	0.999953599412029	0.0930869566927956	0.0912259374104776	0.154244655174323	0.134558572017373	0.892516411831696	0.0874389109437931	0.0413589666375014	0.999994396631431	0.167799967272047	0.151114420356681	0.215141784985041	0.168920840836657	0.65759808815282	0.142062968741311	0.107256166112448	0.912653742433402	0.999996870414058	0.999997214652585	0.999983705348242	0.999993707582552	0.99999536103402	0.999996131590622	0.00932571718066359	0.999979009973648	0.999996937931899	0.999997603114109	0.99999196620531	0.999998889200693	0.0135920737056675	0.999980509039065	0.999990458849227	0.999999663940757	0.999998182364375	0.0278247429635946	0.999977587757838	0.99999520409311	0.999969546163065	0.0257587305843087	0.891559914906417	0.934985296336141	0.461591755398935	0.999998381018993	0.0123429481868562	0.00341855813038847	34.6972	19.0395	1.19033333333333	NA	0.73525	0.1506	0	NA	24.41375	0	16.815	0	4.1214	1.34433333333333	30.8413333333333	NA	1.372	0.396666666666667	25	0.071	NA	NA	0.139	NA	yes	nothing	nothing	nothing	95.9	0	KZM88571.1|PIN02036.1|PIN11996.1|XP_017218959.1	hypothetical protein DCAR_025646 [Daucus carota subsp. sativus]|Glycyl-tRNA synthetase and related class II tRNA synthetase [Handroanthus impetiginosus]|Glycyl-tRNA synthetase and related class II tRNA synthetase [Handroanthus impetiginosus]|PREDICTED: glycine--tRNA ligase, mitochondrial 1-like [Daucus carota subsp. sativus]
9577	14	CHH	0.999956490798133	0.999981271994449	0.999996012125235	0.999927971495487	0.965978189530858	0.908138012996295	0.959281069005362	0.249540623486803	1	0.999994685320319	0.999998431523547	0.999975118292688	0.999961162278114	0.999992395640441	0.0335973248338641	0.999999968960266	0.999999988654523	0.999999997962454	0.99996220465268	0.999999776160784	0.122111346577917	0.99998551229728	0.056457992439906	0.999977632400175	0.936692193120178	0.999879604916308	0.884019298049518	0.819075493649273	0.909436564989436	0.451782471629322	1	0.999996451393306	0.999991735277732	0.999995541626212	0.999955149453784	0.999998960704614	0.0602951921696023	0.999974644981928	0.999974378497213	0.999948185623694	0.999987262128526	0.999999547292182	0.218670349968152	0.983637687451169	0.132550402609083	0.999993091445956	0.999962625140676	0.999960349649373	0.992766822245871	0.999996423948573	0.571621993962046	0.999977998346167	1	0.999989234103762	0.99998991547877	0.999981698484999	0.999986162005794	0.0527493892337101	0.999985714992993	0.999984080732201	0.999989910272055	0.999999637716467	0.999992070635473	0.333939459433762	0.99999086955575	0.261807262826411	0.999979294762274	0.999972584737608	0.999964457486241	0.99991038158371	0.200765928966599	0.999998081816644	0.999997923449719	0.999973369826568	0.964612717109111	0.999952623980642	0.999982499249933	0.0255103142285062	0.999968402777461	0.999983643353466	0.999995487814491	0.999991784090225	0.999952843495361	0.0898133441245815	0.999986406313421	0.0433436542283441	0.9999760075744	0.968440596055532	0.999965846431491	0.25483578862916	1	0.99999318246211	0.999987635125645	0.999993800433397	0.999963713940627	0.999984600121045	0.0345268445304708	0.999924898781037	0.999991901076244	0.999964250931356	0.999993050861515	0.999976762212688	0.11941307050829	0.999979185366576	0.0577094562510156	1	0.999872601444417	0.14073368064757	0.999972420570454	0.999994591104827	0.99999796732747	0.869344539321514	0.999897468211821	0.9999936777084	0.0191397008450203	0.999987333563299	0.999910104571774	0.999992691332336	0.999986711577206	0.959842527285009	0.0667799858438966	0.999889603008579	0.02688528044638	0.999984320835149	0.0996225784521807	1	0.999897235705174	0.999984894466255	0.784620627789669	0.999862165409328	0.999948531413442	0.0162935554836538	0.991602385838054	0.999988757269722	0.944322060355108	1	0.902397936474097	0.0441296658284455	0.999976281852985	0.0143778135201775	0.222481134729613	1	0.999919447378689	0.999930613540863	0.861151605236432	0.999914534669278	0.999996312200706	0.0286980866915185	0.999996214953133	0.99999683950779	0.979597128748863	0.999978301983196	0.952365342423835	0.102415388404107	0.999998646744617	0.0544278922627253	0.279316395971108	0.334509971095076	0.345457474498805	0.48330551614197	0.444974759222196	0.516933074219862	0.325309587973395	0.47647642066923	0.401328313395739	0.430556832668844	0.452432895144542	0.550638685851438	0.999998853521537	0.233012719881494	0.999973595009524	1	0.999993145984952	1	0.999971795908327	0.999994126277219	0.0333162091074283	0.999947213727935	0.9999773948017	1	0.999995866764996	0.999964174771187	0.116778720394855	0.999980177848459	0.0658257681852929	0.999987991300796	0.999990571697027	0.99998618300518	0.999990485442987	0.0293128532729194	0.999974027032732	0.999993249513274	0.999996017130357	0.99999078973944	0.999996317499098	0.153357530111094	0.999998106050022	0.0968200127410195	0.99999979641021	0.999978762891825	0.999997497710665	0.0275829537508314	0.999990509863215	0.999981108373585	0.999998805568106	1	0.999999315159193	0.168380803429427	0.999996148770859	0.118313407953432	0.999999386777286	0.999993843568785	0.0401861517438303	0.999967586802231	0.999974698071145	0.999992819765523	0.999999919323184	0.9999418635408	0.277859649889474	0.999997809353943	0.211596217790513	0.999992713643334	0.0335423545303595	0.999968535478283	0.999987235203252	0.999998937387999	0.999988885286837	0.999984832822421	0.236682506920737	0.999997904194491	0.202457450433508	0.0460362748052296	0.999995712229444	0.999996387583667	0.999996965581046	0.999997092124042	0.999991114757211	0.271475091522464	0.99999466220446	0.210448482759468	0.0378709624411475	0.0298024967090176	0.0353640524309711	0.0335070230270607	0.0442934662572288	0.668117511996342	0.0183898431162601	0.655400037752994	0.999996870414058	0.999997214652585	0.999983705348242	0.999993707582552	0.260788427278562	0.999996131590622	0.209345667268481	0.999979009973648	0.999996937931899	0.999997603114109	0.203994406654068	0.999998889200693	0.181854671318636	0.999980509039065	0.999990458849227	0.246159032437242	0.999998182364375	0.195944399778621	0.999977587757838	0.24711272955458	0.999969546163065	0.229288784599772	0.341477934151797	0.999983315020432	0.319710340880322	0.114538687552229	0.999987438516518	0.0751660315638325	1.7828	19.03625	1.64333333333333	NA	0.979	0.1504	0	NA	24.415	0.197333333333333	0.072	0	4.1688	1.33433333333333	3.70366666666667	NA	1.3665	0.396666666666667	25	0.071	NA	NA	0.13975	NA	yes	nothing	nothing	nothing	95.9	0	KZM88571.1|PIN02036.1|PIN11996.1|XP_017218959.1	hypothetical protein DCAR_025646 [Daucus carota subsp. sativus]|Glycyl-tRNA synthetase and related class II tRNA synthetase [Handroanthus impetiginosus]|Glycyl-tRNA synthetase and related class II tRNA synthetase [Handroanthus impetiginosus]|PREDICTED: glycine--tRNA ligase, mitochondrial 1-like [Daucus carota subsp. sativus]
9577	26	CHH	0.87556243789855	0.999981271994449	0.999996012125235	0.999927971495487	0.999940400504223	0.999990611796339	0.854079914425046	0.20661137378173	1	0.999994685320319	0.71808961291601	0.933898797804306	0.999961162278114	0.849181676514593	0.330117887173462	0.999999968960266	0.999999988654523	0.999999997962454	0.99996220465268	0.725097040170986	0.000237548062377277	0.864995520552126	0.0946718736828059	0.961722108145471	0.906397642431008	0.999879604916308	0.85948266707301	0.7993557274001	1	0.654338846135152	0.984027993290965	0.999996451393306	0.999991735277732	0.999995541626212	0.91826939056721	0.999998960704614	0.611533969060399	0.999974644981928	0.999974378497213	0.999948185623694	0.999987262128526	0.999999547292182	0.00610466256624293	0.999990225226671	0.400687573055377	0.999993091445956	0.999962625140676	0.999960349649373	1	0.933263973816219	0.404546486254427	0.999977998346167	1	0.999989234103762	0.99998991547877	0.999981698484999	0.999986162005794	0.354433152627228	0.999985714992993	0.999984080732201	0.999989910272055	0.999999637716467	0.999992070635473	0.0011357962265128	0.99999086955575	0.289238239250382	0.999979294762274	0.999972584737608	0.999964457486241	0.912759598774643	0.316104113086969	0.999998081816644	0.999997923449719	0.796720743382226	0.971149740593411	0.999952623980642	0.897065006413802	0.377303668426943	0.999968402777461	0.999983643353466	0.999995487814491	0.999991784090225	0.800264072601688	0.00109508560176166	0.929176474730691	0.163193944473462	0.9999760075744	0.98037910986932	0.987080933175844	0.394652166127794	1	0.99999318246211	0.888157221899759	0.999993800433397	0.999963713940627	0.969894412772378	0.455549504880236	0.999924898781037	0.999991901076244	0.999964250931356	0.999993050861515	0.902374307458519	0.00142400457943067	0.999979185366576	0.208610024400095	1	0.882553336073864	0.243503948818685	0.999972420570454	0.999994591104827	0.725754610051485	0.888926621716893	0.999897468211821	0.835390594642542	0.345334759251304	0.999987333563299	0.999910104571774	0.962518829106951	0.999986711577206	0.707126606772074	0.000402938935846884	0.850601012558919	0.121897541529265	0.860162517970976	0.192725743599954	1	0.999897235705174	0.647830670740745	0.812648360882112	0.999862165409328	0.757852813129448	0.312680391251115	0.999998254747654	0.999988757269722	0.897824161866026	1	0.631681918437282	0.000247534010001137	0.771049290627549	0.0821404921254699	0.653468734852711	0.928559022708949	0.92083735400383	0.999377172037561	0.999975805099194	0.839073912124757	0.999996312200706	0.629829838944927	0.999996214953133	0.973580963601265	0.999973100000361	0.960297530195247	0.998970069062131	0.0120815649044158	0.999998646744617	0.420555786663831	0.414439895518238	0.498793891100164	0.99997483498586	0.68066009464653	0.360235896478444	0.99999428662826	0.999988943837929	0.601006976350237	0.558554643290677	0.67708833312968	0.615267216289812	0.999993868921958	0.136062764912465	0.916639492898	0.999973595009524	1	0.865611348149876	1	0.999971795908327	0.999994126277219	0.412772545447178	0.999947213727935	0.9999773948017	1	0.999995866764996	0.953147440561254	0.00219394735516518	0.999980177848459	0.216835140963815	0.999987991300796	0.999990571697027	0.99998618300518	0.999990485442987	0.388663835238546	0.999974027032732	0.999993249513274	0.999996017130357	0.99999078973944	0.999996317499098	0.00315223745304802	0.999998106050022	0.328137953702862	0.99999979641021	0.999978762891825	0.999997497710665	0.879921516592721	0.999990509863215	0.999981108373585	0.999998805568106	1	0.999999315159193	0.0758166527878711	0.999996148770859	0.999994374410122	0.999999386777286	0.999993843568785	0.544912727736353	0.999967586802231	0.999974698071145	0.999992819765523	0.999999919323184	0.9999418635408	0.00266665874262836	0.999997809353943	0.65855136502951	0.999992713643334	0.303545768498824	0.999968535478283	0.999987235203252	0.999998937387999	0.999988885286837	0.999984832822421	0.000677890800035596	0.999997904194491	0.298605430845105	0.782903363098539	0.999995712229444	0.999996387583667	0.999996965581046	0.999997092124042	0.999991114757211	0.0409001223895102	0.99999466220446	0.999994396631431	0.471862832702835	0.41820352861231	0.502694070804426	0.424154694261844	0.784017558202498	0.357679277092481	0.675587840855335	0.999996887020117	0.999996870414058	0.999997214652585	0.999983705348242	0.999993707582552	0.00208778844431427	0.999996131590622	0.578092940334117	0.999979009973648	0.999996937931899	0.999997603114109	0.00250115643489101	0.999998889200693	0.511547180787711	0.999980509039065	0.999990458849227	0.00566415746018694	0.999998182364375	0.615888981877767	0.999977587757838	0.00555099277265051	0.999969546163065	0.592090739914332	0.0264556980432362	0.999983315020432	0.999997283703375	0.0122198762993565	0.550823916655906	0.992279438638186	0.3816	19.03625	0	NA	1.34125	0.1504	0	NA	24.4125	0.17	0.072	9.97166666666667	6.2836	0.0143333333333333	5.70466666666667	NA	1.36375	0.396666666666667	25	0.071	NA	NA	6.0285	NA	yes	nothing	nothing	nothing	95.9	0	KZM88571.1|PIN02036.1|PIN11996.1|XP_017218959.1	hypothetical protein DCAR_025646 [Daucus carota subsp. sativus]|Glycyl-tRNA synthetase and related class II tRNA synthetase [Handroanthus impetiginosus]|Glycyl-tRNA synthetase and related class II tRNA synthetase [Handroanthus impetiginosus]|PREDICTED: glycine--tRNA ligase, mitochondrial 1-like [Daucus carota subsp. sativus]
9577	28	CG	0.999956490798133	0.999981271994449	0.999996012125235	0.272804344611721	0.999940400504223	0.999990611796339	0.999933170316441	0.999986525875657	1	0.999994685320319	0.809953778149904	0.841714156320143	0.969385412912729	0.921537479141946	0.999620897998998	0.264665021281677	0.999999988654523	0.999999997962454	0.99996220465268	0.85952567007131	0.999963694668354	0.021789659013699	0.999949161111341	0.999977632400175	1	0.375680923476202	1	0.999839262055661	1	0.99999963549555	1	0.999996451393306	0.885773719371432	0.93541269594248	0.999955149453784	0.970871142032786	1	0.35606205580346	0.999974378497213	0.999948185623694	0.999987262128526	0.927223843427057	0.999996148804588	0.039095395351031	0.999943357609524	0.999993091445956	0.562685239452963	0.999960349649373	1	0.999996423948573	0.999925217648301	0.999977998346167	1	0.999989234103762	0.99998991547877	0.999981698484999	0.999986162005794	0.999998511211837	0.845798496634856	0.999984080732201	0.999989910272055	0.999999637716467	0.999992070635473	1	0.165343661026252	0.999994024657002	0.364252682058473	0.999972584737608	0.999964457486241	0.99991038158371	0.999996866979831	0.999998081816644	0.999997923449719	0.854230077070424	0.859648505376235	0.967228025535129	0.932420009577815	0.98228426543198	0.35734620212301	0.999983643353466	0.999995487814491	0.999991784090225	0.87891011804464	0.999985251266509	0.0475991206511862	0.999971275094646	0.327444130510709	0.31511067219937	0.543925170848952	0.459653691966401	0.472542312319283	0.495695681546753	0.999987635125645	0.767997894090544	0.859583077918009	0.913007880422374	0.673929509593518	0.999924898781037	0.560227741717255	0.420437095261692	0.618954069775079	0.868035814418597	0.526985912606295	0.693802761514445	0.436483369307981	1	0.999872601444417	0.999978258352033	0.999972420570454	0.999994591104827	0.824486434938029	0.816390295025509	0.930949336711737	0.916323580972367	0.982406176413934	0.319442007883822	0.999910104571774	0.999992691332336	0.999986711577206	0.839708801257043	0.999998360714071	0.0326857903991281	0.999993354412728	0.999984320835149	0.999973321223022	1	0.999897235705174	0.795409576308822	0.786678950223759	0.904463733539804	0.877919607153881	0.973663734725479	0.273346466866315	0.999988757269722	0.999987472874852	1	0.809663240978187	1	0.0269538867982904	0.999965789759461	0.999971161350269	1	0.999919447378689	0.924475876137277	0.930381150559331	0.975375542031479	0.979668868479694	0.999966067902458	0.509537319944926	0.99999683950779	0.999973100000361	0.999978301983196	0.94030243057063	0.999966353236697	0.104755564296463	0.999986948027264	0.999955853007544	0.999992110990345	0.99997483498586	0.999903545219701	0.999983303741555	0.99999428662826	0.999988943837929	0.536062986554465	0.999996736261262	0.999988689331298	0.999997143516587	0.999993868921958	0.999998853521537	0.0810850009936307	0.999973595009524	1	0.958793641531521	1	0.999971795908327	0.999994126277219	1	0.489813348352419	0.9999773948017	1	0.999995866764996	0.999964174771187	1	0.0855758993269897	0.999989830569547	0.999987991300796	0.999990571697027	0.99998618300518	0.999990485442987	1	0.684151770110266	0.999993249513274	0.999996017130357	0.99999078973944	0.999996317499098	1	0.133993704367134	0.999981090579572	0.99999979641021	0.999978762891825	0.999997497710665	0.986884961951072	0.999990509863215	0.999981108373585	0.999998805568106	1	0.999999315159193	0.999990263878704	0.797049343773613	0.999994374410122	0.999999386777286	0.999993843568785	0.999975413654351	0.999967586802231	0.999974698071145	0.999992819765523	0.999999919323184	0.9999418635408	0.999998712164614	0.377092519641119	0.999977230465657	0.999992713643334	0.999962164797115	0.999968535478283	0.999987235203252	0.999998937387999	0.999988885286837	0.999984832822421	0.999991286060252	0.644398219300253	0.999998087679413	0.999953599412029	0.999995712229444	0.999996387583667	0.999996965581046	0.999997092124042	0.999991114757211	1	0.551995383826317	0.999994396631431	0.604913088101066	0.999980965904522	1	0.999979256330036	0.999979580922071	1	0.195801367567515	0.999996887020117	0.999996870414058	0.757960603378078	0.999983705348242	0.999993707582552	0.775846446330803	0.999996131590622	0.811989926750725	0.999979009973648	0.999996937931899	0.999997603114109	0.99999196620531	0.207461591576875	0.999984870241098	0.999980509039065	0.999990458849227	0.999999663940757	0.129107894065189	0.999990809655115	0.999977587757838	0.99999520409311	0.324447490575608	1	0.999991143785547	0.609155045409158	0.999997283703375	0.183194859207253	0.999987438516518	0.142606670494845	99.9846	99.9415	99.6033333333333	NA	75	100	100	NA	98.8605	99.9433333333333	100	87.1443333333333	86.258	90.786	92.1436666666667	NA	73.25925	99.7223333333333	99.9375	99.929	NA	NA	52.75225	NA	yes	nothing	nothing	nothing	95.9	0	KZM88571.1|PIN02036.1|PIN11996.1|XP_017218959.1	hypothetical protein DCAR_025646 [Daucus carota subsp. sativus]|Glycyl-tRNA synthetase and related class II tRNA synthetase [Handroanthus impetiginosus]|Glycyl-tRNA synthetase and related class II tRNA synthetase [Handroanthus impetiginosus]|PREDICTED: glycine--tRNA ligase, mitochondrial 1-like [Daucus carota subsp. sativus]
9577	30	CHH	0.852722200574459	0.52665601516315	0.999996012125235	0.516042950284681	0.374107397172718	0.315016048955601	0.449556757451054	0.588575314723319	0.518092413978039	0.602982663614732	0.999998431523547	0.682051620351832	0.999961162278114	0.576043422016086	0.297242489893677	0.999999968960266	0.653301171184688	0.794173022985341	0.68733920643565	0.516428353432531	0.575400374564924	0.465811977516454	0.895904203856869	0.956867635752048	0.92389525303334	0.968926611342599	0.852430403541292	0.794798568578868	0.872666085844291	0.260509275820382	0.94172995073284	0.999996451393306	0.999991735277732	0.999995541626212	0.999955149453784	0.975971073734304	0.140270726652319	0.999974644981928	0.999974378497213	0.999948185623694	0.999987262128526	0.972720072203813	0.968071431106385	0.950914609565437	0.53402874906282	0.676090107871888	0.999962625140676	0.999960349649373	1	0.999996423948573	0.105849124002145	0.999977998346167	1	0.999989234103762	0.99998991547877	0.999981698484999	0.999986162005794	0.0466735458210708	0.999985714992993	0.999984080732201	0.999989910272055	0.999999637716467	0.999992070635473	1	0.99999086955575	0.433660498564755	0.677915260521289	0.540908006328976	0.483429367491592	0.608107419759643	0.63714428114314	0.628292860442893	0.70133432625668	0.999973369826568	0.81008805379387	0.999952623980642	0.70970906739385	0.322439097251713	0.999968402777461	0.785610157660085	0.872594512297518	0.78663154737513	0.666310481800337	0.683352357318534	0.639305957053328	0.898278164821842	0.9999760075744	0.999917581772613	0.999965846431491	0.0859411083830959	1	0.99999318246211	0.82358735082131	0.999993800433397	0.783634625383244	0.999984600121045	0.0631258187923838	0.919754843542659	0.999991901076244	0.999964250931356	0.999993050861515	0.999976762212688	0.999996629175037	0.999979185366576	0.26275930160251	1	0.999872601444417	0.0498627059456173	0.999972420570454	0.999994591104827	0.707758044851311	0.962030119562775	0.6562298986223	0.9999936777084	0.0411152845542033	0.800208599488537	0.999910104571774	0.942856840104551	0.999986711577206	0.999960899981497	0.999998360714071	0.999889603008579	0.187926333515323	0.999984320835149	0.0342133410722951	1	0.999897235705174	0.626705999964974	0.912470212301681	0.547231718370303	0.999948531413442	0.0352148907240403	0.711836086197735	0.999988757269722	0.874665323823409	1	0.999942370492236	1	0.999976281852985	0.134117333474544	0.0901316264570264	1	0.999919447378689	0.723671496172632	0.945784775850554	0.638932528620065	0.999996312200706	0.0583846287628332	0.802933449587175	0.99999683950779	0.910932458321148	0.999978301983196	0.999986674020806	0.999966353236697	0.999998646744617	0.232184898714331	0.106286001079647	0.168014959051689	0.823748974693963	0.146285452299648	0.847151415524625	0.137173860821363	0.79947494593066	0.589648977495832	0.16762406397863	0.267460109280185	0.233760739556121	0.0992228173812356	0.160634279806697	0.0827827366769292	0.999973595009524	1	0.800784539347929	1	0.841706920334947	0.999994126277219	0.0636634935210566	0.939849150437531	0.9999773948017	1	0.999995866764996	0.999964174771187	1	0.999980177848459	0.26953131536012	0.989624585438074	0.999990571697027	0.99998618300518	0.999990485442987	0.0649764955414618	0.999974027032732	0.999993249513274	0.999996017130357	0.99999078973944	0.999996317499098	1	0.999998106050022	0.451697751571791	0.99999979641021	0.999978762891825	0.999997497710665	0.324180550261568	0.999990509863215	0.999981108373585	0.999998805568106	1	0.999999315159193	0.999990263878704	0.999996148770859	0.999994374410122	0.999999386777286	0.999993843568785	0.0659276307182203	0.999967586802231	0.999974698071145	0.999992819765523	0.999999919323184	0.9999418635408	0.999998712164614	0.999997809353943	0.718011189858891	0.999992713643334	0.304618495775454	0.999968535478283	0.999987235203252	0.999998937387999	0.999988885286837	0.999984832822421	0.999991286060252	0.999997904194491	0.999998087679413	0.0558336877008948	0.999995712229444	0.999996387583667	0.999996965581046	0.999997092124042	0.999991114757211	1	0.99999466220446	0.446369179045225	0.202354162691679	0.0598931677587468	0.0962311269807645	0.0734654267661625	0.0431078688040074	0.0572579104549737	0.0382279462965214	0.667513294132263	0.999996870414058	0.999997214652585	0.999983705348242	0.999993707582552	0.99999536103402	0.999996131590622	0.999986159406608	0.999979009973648	0.999996937931899	0.999997603114109	0.99999196620531	0.999998889200693	0.680426664948462	0.999980509039065	0.999990458849227	0.999999663940757	0.999998182364375	0.814845546293964	0.999977587757838	0.99999520409311	0.999969546163065	0.753990205684596	0.999991143785547	0.999983315020432	0.576183686163113	0.999998381018993	0.45205722686533	0.487287954683956	18.2808	19.03625	0	NA	0.979	0.1504	0	NA	32.588	0.0566666666666667	0.072	10.0223333333333	4.1534	16.645	0	NA	6.48225	0.396666666666667	25	0.071	NA	NA	0.139	NA	yes	nothing	nothing	nothing	95.9	0	KZM88571.1|PIN02036.1|PIN11996.1|XP_017218959.1	hypothetical protein DCAR_025646 [Daucus carota subsp. sativus]|Glycyl-tRNA synthetase and related class II tRNA synthetase [Handroanthus impetiginosus]|Glycyl-tRNA synthetase and related class II tRNA synthetase [Handroanthus impetiginosus]|PREDICTED: glycine--tRNA ligase, mitochondrial 1-like [Daucus carota subsp. sativus]
9577	33	CHH	0.951196081678098	0.0690989992561476	0.999996012125235	0.999927971495487	0.999940400504223	0.999990611796339	0.999933170316441	0.0635961610246497	1	0.999994685320319	0.999998431523547	0.583125624435913	0.999961162278114	0.919455461490918	0.0182741090171273	0.999999968960266	0.999999988654523	0.999999997962454	0.99996220465268	0.0174629065933423	0.999963694668354	0.99998551229728	0.0426582284875706	0.26992378778068	0.929356846751327	0.999879604916308	1	0.814544025714708	0.903366709197827	0.276896506705903	0.915529607620047	0.999996451393306	0.999991735277732	0.986930070777698	0.923017418567844	0.999998960704614	0.0541165170827496	0.999974644981928	0.999974378497213	0.999948185623694	0.999987262128526	0.110811426554911	0.980397860841556	0.97783541511049	0.185574917630261	0.101031607837205	0.128142802659428	0.154257627449484	0.042639402458085	0.115307084459411	0.999925217648301	0.0916605892274026	0.184754695235683	0.217595531778225	0.768348424800533	0.11749080340855	0.756851541073417	0.554466539474896	0.413649728844551	0.265399595107931	0.296439754035037	0.509678803289192	0.999992070635473	0.178429150920642	0.138804965490624	0.999994024657002	0.999979294762274	0.999972584737608	0.999964457486241	0.99991038158371	0.10016784662889	0.999998081816644	0.999997923449719	0.999973369826568	0.619037989592518	0.999952623980642	0.919278126121691	0.0218184670154077	0.999968402777461	0.999983643353466	0.999995487814491	0.999991784090225	0.0323249669359053	0.999985251266509	0.999986406313421	0.0637423179738573	0.9999760075744	0.978255107165295	0.999965846431491	0.123648171829259	1	0.99999318246211	0.999987635125645	0.723356940536223	0.999963713940627	0.981105549864911	0.0289058143178278	0.999924898781037	0.999991901076244	0.999964250931356	0.999993050861515	0.0403868144809533	0.999996629175037	0.999979185366576	0.0802499768599231	0.935351710703175	0.979327435664363	0.14241782363743	0.977447345830458	0.999994591104827	0.99999796732747	0.728981756610882	0.956095681184277	0.987925980875184	0.030330962082036	0.999987333563299	0.999910104571774	0.999992691332336	0.999986711577206	0.0507881678845708	0.999998360714071	0.999889603008579	0.0985010348753907	0.999984320835149	0.0406660942902537	1	0.999897235705174	0.999984894466255	0.398028845836828	0.999862165409328	0.776630924551994	0.0138625356712249	0.954698236312354	0.999988757269722	0.934099905252176	1	0.009609651802515	1	0.999976281852985	0.0239990524246113	0.116338441682231	1	0.999919447378689	0.999930613540863	0.538085716778955	0.999914534669278	0.842208739968432	0.0246492953873366	0.98307960431472	0.99999683950779	0.969768208440004	0.999978301983196	0.0380591968228105	0.999966353236697	0.999998646744617	0.0753400894918506	0.104320777500742	0.191981933348683	0.191784602842501	0.66316226689182	0.0934144211254658	0.68706286822792	0.411736480188807	0.323967792044054	0.2138906046528	0.257173859548886	0.437256858056496	0.999993868921958	0.174223356744138	0.10727572526689	0.999973595009524	1	0.999993145984952	0.682055217403356	0.999971795908327	0.947906361839847	0.0214393142582496	0.999947213727935	0.9999773948017	1	0.999995866764996	0.0346742611524175	1	0.999980177848459	0.0607603810929766	0.999987991300796	0.999990571697027	0.99998618300518	0.999990485442987	0.025675123793957	0.999974027032732	0.999993249513274	0.999996017130357	0.99999078973944	0.0809430849808678	1	0.999998106050022	0.139362987498853	0.99999979641021	0.999978762891825	0.999997497710665	0.0235868342179356	0.999990509863215	0.999981108373585	0.999998805568106	1	0.0897764269858911	0.999990263878704	0.999996148770859	0.168893228693834	0.999999386777286	0.999993843568785	0.0861561349761184	0.999967586802231	0.999974698071145	0.999992819765523	0.999999919323184	0.674008226064896	0.999998712164614	0.999997809353943	0.812612993981402	0.999992713643334	0.0129071175036564	0.999968535478283	0.999987235203252	0.999998937387999	0.999988885286837	0.0580368860987571	0.999991286060252	0.999997904194491	0.0970576583145655	0.0979302111337658	0.999995712229444	0.999996387583667	0.999996965581046	0.999997092124042	0.533033207080275	1	0.99999466220446	0.680811737755233	0.0390894346579005	0.0252958824363157	0.0318991664278589	0.0477686973891225	0.617203031788806	0.0217598816134134	0.0153806980204277	0.56442501967054	0.999996870414058	0.999997214652585	0.999983705348242	0.246034696169419	0.99999536103402	0.999996131590622	0.381563928819788	0.999979009973648	0.999996937931899	0.149084337564597	0.99999196620531	0.999998889200693	0.241857249145604	0.999980509039065	0.19857918013047	0.999999663940757	0.999998182364375	0.282391550003751	0.380259458399133	0.99999520409311	0.999969546163065	0.502735290494052	0.0795100304002204	0.0556661134250356	0.999997283703375	0.999998381018993	0.134887844042953	0.113862772208076	1.2072	19.03625	27.1263333333333	NA	0.97975	0.9856	0	NA	25.669	0	0.072	0	8.0724	0.0143333333333333	4.11266666666667	NA	1.5995	0.396666666666667	25	33.4043333333333	NA	NA	0.139	NA	yes	nothing	nothing	nothing	95.9	0	KZM88571.1|PIN02036.1|PIN11996.1|XP_017218959.1	hypothetical protein DCAR_025646 [Daucus carota subsp. sativus]|Glycyl-tRNA synthetase and related class II tRNA synthetase [Handroanthus impetiginosus]|Glycyl-tRNA synthetase and related class II tRNA synthetase [Handroanthus impetiginosus]|PREDICTED: glycine--tRNA ligase, mitochondrial 1-like [Daucus carota subsp. sativus]
9577	36	CHG	0.701566250891159	0.999981271994449	0.999996012125235	0.999927971495487	0.911729313337384	0.675808834352487	0.930048907241943	0.850200154144336	0.988483400618125	0.999994685320319	0.999998431523547	0.999975118292688	0.999961162278114	0.999992395640441	0.753741969456283	0.990588390952413	0.999999988654523	0.999999997962454	0.99996220465268	0.999999776160784	0.999963694668354	0.980407822699331	0.789418317283045	0.999977632400175	0.647855550532948	0.548532892487524	0.40959017387662	0.999839262055661	0.516042364983601	0.99999963549555	0.485598968733052	0.604608865220176	0.999991735277732	0.644757277428875	0.93957160553678	0.967840324345187	1	0.509930487944768	0.908725706487084	0.863965410061195	0.971714154146635	0.93219859506942	0.581826836136289	0.484578273501637	0.999943357609524	0.999993091445956	0.999962625140676	0.937405383444508	0.965848938629282	0.943515850198049	0.999925217648301	0.999977998346167	1	0.999989234103762	0.99998991547877	0.999981698484999	0.999986162005794	0.940798761829839	0.999985714992993	0.999984080732201	0.999989910272055	0.999999637716467	0.999992070635473	1	0.99999086955575	0.999994024657002	0.999979294762274	0.999972584737608	0.654711791083409	0.99991038158371	0.786717202212302	0.999998081816644	0.999997923449719	0.999973369826568	0.999954662557589	0.999952623980642	0.999982499249933	0.684177322174265	0.999968402777461	0.999983643353466	0.999995487814491	0.999991784090225	0.999952843495361	0.999985251266509	0.999986406313421	0.737447138844225	0.9999760075744	0.551905981850043	0.999965846431491	0.693762008881264	1	0.99999318246211	0.999987635125645	0.999993800433397	0.999963713940627	0.999984600121045	0.615829821531142	0.999924898781037	0.999991901076244	0.999964250931356	0.999993050861515	0.992948179493228	0.999996629175037	0.999979185366576	0.640478903096694	0.424694984449239	0.999872601444417	0.563726179639485	0.999972420570454	0.999994591104827	0.924494781561303	0.999987135602738	0.947251240920799	0.94182635377452	0.51650970039873	0.999987333563299	0.999910104571774	0.877868419333417	0.961430802201638	0.868089640717583	0.999998360714071	0.999889603008579	0.504946055397196	0.545322864068106	0.999973321223022	0.471570201016644	0.555402232216242	0.971296812650522	0.58217114680798	0.867373104172325	0.928501753476462	1	0.487865041898139	0.868604452328038	0.790182904695651	0.896932966758013	0.881041770460042	0.550527746409985	0.453835991989584	0.999965789759461	0.633553723089978	1	0.999919447378689	0.936138552087183	0.998375474378113	0.9345166032305	0.932334812693729	0.578910782584271	0.999996214953133	0.999772466667648	0.871754143330537	0.948486431457152	0.886673628058011	0.999966353236697	0.999998646744617	0.55384888827187	0.666049187374257	0.867123206791658	0.99997483498586	0.932096082018654	0.999983303741555	0.99999428662826	0.999988943837929	0.788267308896102	0.999996736261262	0.999988689331298	0.999997143516587	0.999993868921958	0.842836493966093	0.771857081525393	0.999973595009524	1	0.99706043141506	1	0.999971795908327	0.999994126277219	0.543290905595501	0.999947213727935	0.9999773948017	1	0.999995866764996	0.999964174771187	1	0.999980177848459	0.609197241226896	0.999987991300796	0.999990571697027	0.99998618300518	0.999990485442987	0.584637566914392	0.999974027032732	0.999993249513274	0.999996017130357	0.99999078973944	0.999996317499098	1	0.999998106050022	0.944264548954322	0.99999979641021	0.999978762891825	0.999997497710665	0.946434608976559	0.999990509863215	0.999981108373585	0.999998805568106	1	0.999999315159193	0.999990263878704	0.999996148770859	0.999994374410122	0.999999386777286	0.999993843568785	0.669105309336801	0.999967586802231	0.999974698071145	0.999992819765523	0.999999919323184	0.9999418635408	0.999998712164614	0.999997809353943	0.999977230465657	0.999992713643334	0.873095244845036	0.999968535478283	0.999987235203252	0.999998937387999	0.999988885286837	0.999984832822421	0.999991286060252	0.999997904194491	0.999998087679413	0.921636202181485	0.999995712229444	0.999996387583667	0.999996965581046	0.999997092124042	0.999991114757211	1	0.99999466220446	0.999994396631431	0.518275286203671	0.831591052872749	0.854634320342417	0.9077598533923	0.90195169283715	0.541335309394189	0.509505843026407	0.999996887020117	0.999996870414058	0.999997214652585	0.999983705348242	0.999993707582552	0.99999536103402	0.999996131590622	0.999986159406608	0.999979009973648	0.999996937931899	0.999997603114109	0.99999196620531	0.999998889200693	0.999984870241098	0.999980509039065	0.999990458849227	0.999999663940757	0.999998182364375	0.999990809655115	0.999977587757838	0.99999520409311	0.999969546163065	1	0.999991143785547	0.999983315020432	0.999997283703375	0.999998381018993	0.946647545677497	0.999986793597685	6.3418	29.3635	13.889	NA	1.2915	0.1504	25	NA	24.41375	0	0.072	12.5683333333333	6.2838	10.42	9.06033333333333	NA	0.0505	7.53966666666667	25	33.4043333333333	NA	NA	0.13975	NA	yes	nothing	nothing	nothing	95.9	0	KZM88571.1|PIN02036.1|PIN11996.1|XP_017218959.1	hypothetical protein DCAR_025646 [Daucus carota subsp. sativus]|Glycyl-tRNA synthetase and related class II tRNA synthetase [Handroanthus impetiginosus]|Glycyl-tRNA synthetase and related class II tRNA synthetase [Handroanthus impetiginosus]|PREDICTED: glycine--tRNA ligase, mitochondrial 1-like [Daucus carota subsp. sativus]
9577	39	CG	0.999956490798133	0.59121437288341	0.40772085698526	0.389551082065994	0.369618154851098	0.377524502288414	0.528429296616545	0.455794526810232	0.593335699220637	0.606594256988433	0.999998431523547	0.36817477393739	0.54881352648818	0.810561647516484	0.965498438291066	0.846952943828883	0.833085209398989	0.50908328462978	0.756807155014662	0.548264860097454	0.999963694668354	0.99998551229728	0.605490914190347	0.57172884866839	0.405280080843491	0.39362060372	0.36876330187002	0.373885617722707	0.53051619021277	0.444526078481549	0.555050077014881	0.571391256564669	0.999991735277732	0.3606673212283	0.515349496256904	0.783128961901003	0.927611420441231	0.824723916352611	0.80730148345339	0.483158969686596	0.715645362900353	0.527751804672624	0.999996148804588	0.995196290513984	0.585549027284044	0.999993091445956	0.999962625140676	0.999960349649373	1	0.999996423948573	0.999925217648301	0.999977998346167	1	0.805913251314679	0.99998991547877	0.999981698484999	0.999986162005794	0.981903786272896	0.999985714992993	0.999984080732201	0.999989910272055	0.999999637716467	0.999992070635473	1	0.99999086955575	0.999994024657002	0.999979294762274	0.999972584737608	0.999964457486241	0.99991038158371	0.999996866979831	0.999998081816644	0.999997923449719	0.443967529032968	0.999954662557589	0.999952623980642	0.999982499249933	0.926387467112403	0.999968402777461	0.999983643353466	0.999995487814491	0.999991784090225	0.999952843495361	0.805814977135298	0.820862417021256	0.999971275094646	0.9999760075744	0.999917581772613	0.999965846431491	0.999971945832348	1	0.99999318246211	0.411745151618527	0.999993800433397	0.999963713940627	0.999984600121045	0.939650267187562	0.999924898781037	0.999991901076244	0.999964250931356	0.999993050861515	0.999976762212688	0.800484510432752	0.810304481972877	0.999994404383094	1	0.999872601444417	0.999978258352033	0.999972420570454	0.999994591104827	0.41906921607125	0.999987135602738	0.999897468211821	0.9999936777084	0.925749753929776	0.984123990846173	0.999910104571774	0.999992691332336	0.999986711577206	0.999960899981497	0.793971249751958	0.771647587631456	0.999993354412728	0.999984320835149	0.999973321223022	1	0.999897235705174	0.387630852241552	0.999968773799744	0.999862165409328	0.999948531413442	0.925817347031158	0.994197826912909	0.999988757269722	0.999987472874852	1	0.999942370492236	0.755150428383413	0.75731534794076	0.999965789759461	0.999971161350269	1	0.999919447378689	0.536430954882096	0.999975805099194	0.999914534669278	0.999996312200706	0.959044887534353	0.999996214953133	0.99999683950779	0.999973100000361	0.999978301983196	0.999986674020806	0.821683288410965	0.843056632329523	0.999986948027264	0.999955853007544	0.999992110990345	0.531864864813554	0.999903545219701	0.999983303741555	0.99999428662826	0.957267664533076	0.999924738481671	0.999996736261262	0.999988689331298	0.999997143516587	0.999993868921958	0.974711342043139	0.979035658006405	0.999973595009524	1	0.562519766208189	1	0.999971795908327	0.999994126277219	1	0.999947213727935	0.9999773948017	1	0.999995866764996	0.999964174771187	1	0.999980177848459	0.999989830569547	0.682728871597791	0.999990571697027	0.99998618300518	0.999990485442987	1	0.999974027032732	0.999993249513274	0.999996017130357	0.99999078973944	0.999996317499098	1	0.999998106050022	0.999981090579572	0.575089398801768	0.790805766677357	0.968184373696453	0.876298481111818	0.999990509863215	0.999981108373585	0.677267588330864	0.980341043701583	0.81584216227722	0.999990263878704	0.999996148770859	0.847380369451808	0.999999386777286	0.999993843568785	0.973378675678514	0.999967586802231	0.999974698071145	0.999992819765523	0.999999919323184	0.9999418635408	0.999998712164614	0.999997809353943	0.999977230465657	0.999992713643334	0.97158884192833	0.999968535478283	0.999987235203252	0.999998937387999	0.999988885286837	0.999984832822421	0.999991286060252	0.999997904194491	0.999998087679413	0.999953599412029	0.999995712229444	0.999996387583667	0.999996965581046	0.999997092124042	0.999991114757211	1	0.99999466220446	0.999994396631431	0.999904007119519	0.999980965904522	1	0.999979256330036	0.99248919459432	1	0.999923811285805	0.999996887020117	0.999996870414058	0.999997214652585	0.999983705348242	0.999993707582552	0.99999536103402	0.999996131590622	0.999986159406608	0.999979009973648	0.999996937931899	0.999997603114109	0.99999196620531	0.999998889200693	0.999984870241098	0.999980509039065	0.999990458849227	0.999999663940757	0.999998182364375	0.999990809655115	0.999977587757838	0.99999520409311	0.999969546163065	1	0.999991143785547	0.999983315020432	0.999997283703375	0.999998381018993	0.999987438516518	0.999986793597685	88.7696	89.60625	100	NA	100	100	100	NA	99.9655	99.9433333333333	100	86.274	99.9392	99.9553333333333	99.6713333333333	NA	98.27575	99.3183333333333	100	99.929	NA	NA	96.28875	NA	yes	nothing	nothing	nothing	95.9	0	KZM88571.1|PIN02036.1|PIN11996.1|XP_017218959.1	hypothetical protein DCAR_025646 [Daucus carota subsp. sativus]|Glycyl-tRNA synthetase and related class II tRNA synthetase [Handroanthus impetiginosus]|Glycyl-tRNA synthetase and related class II tRNA synthetase [Handroanthus impetiginosus]|PREDICTED: glycine--tRNA ligase, mitochondrial 1-like [Daucus carota subsp. sativus]
9577	40	CHG	0.597635962226976	0.999981271994449	0.734415022122047	0.999927971495487	0.974255000297922	0.598073242585973	0.70170373616446	0.605605866533996	0.766505678603935	0.87651034295559	0.999998431523547	0.945629429890435	0.922346966056816	0.852522456407721	0.78617191378538	0.804730717629639	0.999999988654523	0.999999997962454	0.891485547571225	0.999999776160784	0.840267785978009	0.777064946646093	0.708583390933898	0.999977632400175	0.219912357392753	0.820503422430239	0.403215648722244	0.130986257283363	0.234175025534109	0.99999963549555	0.230600811614943	0.317804327992272	0.926170702800611	0.287157437023644	0.333109193378962	0.2925446997738	1	0.208581709563867	0.569682163304426	0.465854032390585	0.343189351838983	0.44716087487859	0.294362420483099	0.203475976226303	0.999943357609524	0.683343530361164	0.999962625140676	0.899050618740113	0.531360804709825	0.658435905208933	0.999925217648301	0.668143329993089	0.91735420357738	0.999989234103762	0.99998991547877	0.999981698484999	0.97102078308414	0.999998511211837	0.999985714992993	0.999984080732201	0.999989910272055	0.999999637716467	0.999992070635473	0.940132698703775	0.995106040969117	0.999994024657002	0.620343542752665	0.924229355152749	0.999964457486241	0.99991038158371	0.222298502212626	0.999998081816644	0.999997923449719	0.82771746044349	0.999954662557589	0.999952623980642	0.999982499249933	0.428654758308078	0.999968402777461	0.999983643353466	0.999995487814491	0.999991784090225	0.999952843495361	0.999985251266509	0.999986406313421	0.302829877615878	0.864453341434088	0.489968105300516	0.616256706361617	0.813592577758521	0.613504631640401	0.710908048903547	0.999987635125645	0.779159583182606	0.779880178980057	0.714118738676084	0.91355372796448	0.655141720477715	0.968365323374218	0.913166018324821	0.748770679431962	0.903913968684761	0.684383810194163	0.631371679527702	0.895984415365747	0.848328695226431	0.910694383065375	0.413062484470975	0.917226125734171	0.984603863312269	0.984509309636094	0.999987135602738	0.993480771308811	0.985752622383141	0.628099014347422	0.962343293054155	0.999910104571774	0.999992691332336	0.983532161007824	0.999960899981497	0.974287634943592	0.946271844719137	0.50497057812189	0.999984320835149	0.124646257770821	1	0.999897235705174	0.682202312209862	0.952967025894529	0.999862165409328	0.999948531413442	0.358320590570108	0.999998254747654	0.98296227521783	0.859876921652946	1	0.938010170769676	1	0.999976281852985	0.180735161878845	0.230273076243196	1	0.999919447378689	0.771537756308346	0.971501374849392	0.999914534669278	0.999996312200706	0.436943291912563	0.999996214953133	0.995139530693619	0.894991802938595	0.999978301983196	0.965031961978957	0.999966353236697	0.999998646744617	0.286031111188842	0.23969885118623	0.377602010127742	0.99997483498586	0.360106932751858	0.422346943569629	0.336703326669214	0.999988943837929	0.259678384968842	0.680975959466911	0.573817317956069	0.43956279519861	0.540966989949055	0.359903983073133	0.252938611917303	0.999973595009524	1	0.820141796681201	1	0.999971795908327	0.999994126277219	0.416930377988173	0.999947213727935	0.9999773948017	1	0.999995866764996	0.999964174771187	1	0.999980177848459	0.308722533289117	0.999987991300796	0.999990571697027	0.99998618300518	0.999990485442987	0.450800629382062	0.999974027032732	0.999993249513274	0.999996017130357	0.99999078973944	0.999996317499098	1	0.999998106050022	0.555355670749594	0.99999979641021	0.999978762891825	0.999997497710665	0.93982642603482	0.999990509863215	0.999981108373585	0.999998805568106	1	0.999999315159193	0.999990263878704	0.999996148770859	0.999994374410122	0.999999386777286	0.999993843568785	0.513608695241639	0.999967586802231	0.999974698071145	0.999992819765523	0.999999919323184	0.9999418635408	0.999998712164614	0.999997809353943	0.795793587185405	0.999992713643334	0.479634624187498	0.999968535478283	0.999987235203252	0.999998937387999	0.999988885286837	0.999984832822421	0.999991286060252	0.999997904194491	0.835842927657131	0.439654310437425	0.999995712229444	0.999996387583667	0.999996965581046	0.999997092124042	0.999991114757211	1	0.99999466220446	0.552112728477934	0.401047064567512	0.656382370261667	0.617494595252214	0.456686734678887	0.60936254264815	0.413140110468965	0.392650108318279	0.999996887020117	0.999996870414058	0.999997214652585	0.999983705348242	0.999993707582552	0.99999536103402	0.999996131590622	0.619740578610586	0.999979009973648	0.999996937931899	0.999997603114109	0.99999196620531	0.999998889200693	0.999984870241098	0.999980509039065	0.999990458849227	0.999999663940757	0.999998182364375	0.963124083897995	0.999977587757838	0.99999520409311	0.999969546163065	0.805773922884553	0.999991143785547	0.999983315020432	0.999997283703375	0.999998381018993	0.558324914111356	0.628291716480053	10.19	33.64675	13.011	NA	13.04475	2.8888	0	NA	26.99175	0	0.0723333333333333	13.441	4.105	1.142	0	NA	0.0505	2.619	25	0	NA	NA	0.139	NA	yes	nothing	nothing	nothing	95.9	0	KZM88571.1|PIN02036.1|PIN11996.1|XP_017218959.1	hypothetical protein DCAR_025646 [Daucus carota subsp. sativus]|Glycyl-tRNA synthetase and related class II tRNA synthetase [Handroanthus impetiginosus]|Glycyl-tRNA synthetase and related class II tRNA synthetase [Handroanthus impetiginosus]|PREDICTED: glycine--tRNA ligase, mitochondrial 1-like [Daucus carota subsp. sativus]
9577	45	CG	0.00126153741581973	0.0119503360360738	0.00112735857063802	0.000450348186921045	0.000364236638926973	0.000380666442549381	0.0035976722326201	0.000518309572524539	0.00425108625997353	0.00952545175506699	0.00533082012945954	0.000109919959151214	0.024016824272269	0.0054723862638277	0.128368667766314	0.0107095465780174	0.0342718389298493	0.0018602448967348	0.0130550593560122	0.0132717288023654	0.0100036561844519	0.000775673114008532	0.0511460725481036	0.999977632400175	1	0.999879604916308	1	0.999839262055661	1	0.99999963549555	1	0.999996451393306	0.999991735277732	0.999995541626212	0.999955149453784	0.999998960704614	0.98961911677164	0.999974644981928	0.999974378497213	0.999948185623694	0.999987262128526	0.999999547292182	0.999996148804588	0.999990225226671	0.935114944650299	0.999993091445956	0.999962625140676	0.999960349649373	1	0.999996423948573	0.999925217648301	0.999977998346167	1	0.999989234103762	0.99998991547877	0.999981698484999	0.999986162005794	0.999998511211837	0.999985714992993	0.999984080732201	0.999989910272055	0.999999637716467	0.999992070635473	1	0.99999086955575	0.999994024657002	0.999979294762274	0.999972584737608	0.999964457486241	0.99991038158371	0.999996866979831	0.999998081816644	0.999997923449719	0.999973369826568	0.999954662557589	0.986704204430921	0.999982499249933	0.944137207298088	0.991226756541472	0.991542138646653	0.999995487814491	0.999991784090225	0.95208847127936	0.999985251266509	0.999986406313421	0.855456768084465	0.9999760075744	0.999917581772613	0.999965846431491	0.999971945832348	1	0.99999318246211	0.999987635125645	0.999993800433397	0.977387156117361	0.999984600121045	0.950240076279263	0.984196199111708	0.98227758258045	0.999964250931356	0.999993050861515	0.951985655682452	0.999996629175037	0.999979185366576	0.856942414157897	1	0.999872601444417	0.999978258352033	0.999972420570454	0.999994591104827	0.99999796732747	0.999987135602738	0.942832660226224	0.9999936777084	0.940835101076427	0.964159692398533	0.960009960527525	0.999992691332336	0.999986711577206	0.914897082848043	0.999998360714071	0.999889603008579	0.816479745475889	0.999984320835149	0.999973321223022	1	0.999897235705174	0.999984894466255	0.999968773799744	0.934309983505258	0.999948531413442	0.939933729951186	0.963415149656541	0.951300287316487	0.999987472874852	1	0.905984664170153	1	0.999976281852985	0.797587902307446	0.999971161350269	1	0.999919447378689	0.999930613540863	0.999975805099194	0.949166669886638	0.999996312200706	0.969139809915047	0.98307960431472	0.974122981682103	0.999973100000361	0.999978301983196	0.945690928228318	0.999966353236697	0.999998646744617	0.851786158176897	0.999955853007544	0.999992110990345	0.99997483498586	0.999903545219701	0.999983303741555	0.99999428662826	0.956669785625069	0.999924738481671	0.999996736261262	0.999988689331298	0.999997143516587	0.999993868921958	0.999998853521537	0.999984209597031	0.999973595009524	1	0.999993145984952	1	0.999971795908327	0.999994126277219	1	0.999947213727935	0.9999773948017	1	0.999995866764996	0.999964174771187	1	0.999980177848459	0.999989830569547	0.999987991300796	0.999990571697027	0.99998618300518	0.999990485442987	1	0.999974027032732	0.999993249513274	0.999996017130357	0.99999078973944	0.999996317499098	1	0.999998106050022	0.999981090579572	0.99999979641021	0.999978762891825	0.999997497710665	0.999867060919966	0.999990509863215	0.999981108373585	0.999998805568106	1	0.999999315159193	0.999990263878704	0.999996148770859	0.999994374410122	0.999999386777286	0.999993843568785	0.972037820781761	0.999967586802231	0.999974698071145	0.999992819765523	0.999999919323184	0.9999418635408	0.999998712164614	0.999997809353943	0.999977230465657	0.999992713643334	0.999962164797115	0.999968535478283	0.999987235203252	0.999998937387999	0.999988885286837	0.999984832822421	0.999991286060252	0.999997904194491	0.999998087679413	0.999953599412029	0.999995712229444	0.999996387583667	0.999996965581046	0.999997092124042	0.999991114757211	1	0.99999466220446	0.999994396631431	0.999904007119519	0.999980965904522	1	0.999979256330036	0.999979580922071	1	0.979890524299024	0.999996887020117	0.999996870414058	0.999997214652585	0.999983705348242	0.999993707582552	0.99999536103402	0.999996131590622	0.999986159406608	0.999979009973648	0.999996937931899	0.999997603114109	0.99999196620531	0.999998889200693	0.999984870241098	0.999980509039065	0.999990458849227	0.999999663940757	0.999998182364375	0.999990809655115	0.999977587757838	0.99999520409311	0.999969546163065	1	0.999991143785547	0.999983315020432	0.999997283703375	0.999998381018993	0.999987438516518	0.999986793597685	63.7272	99.9045	98.7043333333333	NA	100	100	100	NA	100	100	99.923	100	99.9796	96.4406666666667	100	NA	97.57925	96.0243333333333	100	100	NA	NA	100	NA	yes	nothing	nothing	nothing	95.9	0	KZM88571.1|PIN02036.1|PIN11996.1|XP_017218959.1	hypothetical protein DCAR_025646 [Daucus carota subsp. sativus]|Glycyl-tRNA synthetase and related class II tRNA synthetase [Handroanthus impetiginosus]|Glycyl-tRNA synthetase and related class II tRNA synthetase [Handroanthus impetiginosus]|PREDICTED: glycine--tRNA ligase, mitochondrial 1-like [Daucus carota subsp. sativus]
9577	58	CHH	0.75608518312046	0.999981271994449	0.999996012125235	0.999927971495487	0.999940400504223	0.999990611796339	0.999933170316441	0.332462637798753	0.0081289451330515	0.999994685320319	0.999998431523547	0.999975118292688	0.999961162278114	0.254013189784278	0.132834135835534	0.999999968960266	0.999999988654523	0.999999997962454	0.99996220465268	0.999999776160784	0.579159644328845	0.99998551229728	0.214025738238766	0.894325464339693	0.755618176807427	0.833484568943238	0.709563077475716	0.644248243146061	0.872595964288242	0.974759746424491	0.189524522791286	0.866320901719759	0.865558550531134	0.96396904298301	0.924405973100793	0.870396279489128	0.484204286667509	0.999974644981928	0.911935413570976	0.999948185623694	0.882168823770273	0.834768249346874	0.999996148804588	0.810198651054119	0.845312883272659	0.999993091445956	0.999962625140676	0.999960349649373	1	0.999996423948573	0.597968696558547	0.0217989648854082	1	0.999989234103762	0.99998991547877	0.999981698484999	0.536673082299501	0.16386058319638	0.999985714992993	0.999984080732201	0.999989910272055	0.999999637716467	0.999992070635473	0.914917109076111	0.99999086955575	0.568960804766433	0.999979294762274	0.999972584737608	0.999964457486241	0.99991038158371	0.397256896066926	0.0150592663095234	0.999997923449719	0.999973369826568	0.999954662557589	0.999952623980642	0.302292437876573	0.148755827340474	0.999968402777461	0.999983643353466	0.999995487814491	0.999991784090225	0.999952843495361	0.595251923047204	0.999986406313421	0.265471856540164	0.9999760075744	0.999917581772613	0.999965846431491	0.435508083200858	0.015621638982062	0.99999318246211	0.999987635125645	0.999993800433397	0.999963713940627	0.326684603139915	0.170703872252366	0.999924898781037	0.999991901076244	0.999964250931356	0.999993050861515	0.999976762212688	0.638908885632951	0.999979185366576	0.287821270076858	1	0.999872601444417	0.326116042905218	0.00821419483018214	0.999994591104827	0.99999796732747	0.988020001404042	0.999897468211821	0.257027471442022	0.127381816760774	0.964694996723079	0.999910104571774	0.944126793503189	0.999986711577206	0.999960899981497	0.555145655292576	0.999889603008579	0.213927224951107	0.992768398880959	0.263013799845905	0.0056547243897567	0.999897235705174	0.999984894466255	0.941386217742532	0.999862165409328	0.188443316059322	0.110001534512739	0.916588278111391	0.999988757269722	0.868686267503243	1	0.999942370492236	0.446828250271932	0.999976281852985	0.153025320424605	0.539834606297054	0.0389910550138683	0.999919447378689	0.999930613540863	0.999975805099194	0.999914534669278	0.445932421695826	0.232537465656854	0.999996214953133	0.99999683950779	0.999973100000361	0.999978301983196	0.999986674020806	0.680127407408369	0.999998646744617	0.382118229411515	0.383071277037994	0.598269685789786	0.5734812881395	0.638940177952763	0.672508966274714	0.99999428662826	0.711502702027238	0.936678555647157	0.65303375843256	0.819097321388734	0.660749798970501	0.516635307649644	0.999998853521537	0.474779546845878	0.999973595009524	0.0305456209059368	0.0202142946887768	0.0176003385008445	0.0251659432434595	0.787216290541033	1	0.0599846836432241	0.023427972702005	0.0513088427620454	0.034368677023011	0.0127640397253956	0.546383404920715	0.00940281983746854	0.76784183713765	0.999987991300796	0.999990571697027	0.99998618300518	0.464365263113254	0.165951382436759	0.999974027032732	0.999993249513274	0.999996017130357	0.99999078973944	0.999996317499098	0.867584186076543	0.999998106050022	0.494704532789413	0.99999979641021	0.999978762891825	0.489904017794933	0.15446402499987	0.999990509863215	0.999981108373585	0.999998805568106	1	0.999999315159193	0.864842764237105	0.999996148770859	0.521717668281914	0.999999386777286	0.603978103978306	0.172973701716442	0.999967586802231	0.999974698071145	0.999992819765523	0.999999919323184	0.9999418635408	0.999998712164614	0.999997809353943	0.732301784318687	0.633731123394363	0.167481569855882	0.999968535478283	0.999987235203252	0.999998937387999	0.999988885286837	0.999984832822421	0.999991286060252	0.999997904194491	0.757645359261514	0.951395356890185	0.973377568607599	0.604762631151523	0.759547972381518	0.599418386700139	0.478550824580888	1	0.426986856421017	0.999994396631431	0.290039770788822	0.164619189465199	0.24020449293972	0.165392317357907	0.128734323664979	0.759477485766378	0.118046266862679	0.941797850643948	0.999996870414058	0.999997214652585	0.999983705348242	0.999993707582552	0.99999536103402	0.999996131590622	0.999986159406608	0.999979009973648	0.999996937931899	0.999997603114109	0.99999196620531	0.999998889200693	0.741090624758177	0.999980509039065	0.999990458849227	0.999999663940757	0.999998182364375	0.873121410689861	0.999977587757838	0.99999520409311	0.999969546163065	0.737141631839015	0.974425119488602	0.999983315020432	0.630984803017717	0.909737412308753	0.999987438516518	0.545051415709988	1.2808	NA	0.396666666666667	NA	0.97975	0.188	0	NA	24.4125	33.1373333333333	0.072	0	4.1132	1.14433333333333	25.181	NA	3.3515	0.396666666666667	25	0	NA	NA	0.139	NA	yes	nothing	nothing	nothing	95.9	0	KZM88571.1|PIN02036.1|PIN11996.1|XP_017218959.1	hypothetical protein DCAR_025646 [Daucus carota subsp. sativus]|Glycyl-tRNA synthetase and related class II tRNA synthetase [Handroanthus impetiginosus]|Glycyl-tRNA synthetase and related class II tRNA synthetase [Handroanthus impetiginosus]|PREDICTED: glycine--tRNA ligase, mitochondrial 1-like [Daucus carota subsp. sativus]
9577	72	CHH	0.892357997327221	0.999981271994449	0.999996012125235	0.999927971495487	0.999940400504223	0.862209076441611	0.999933170316441	0.605944340774948	1	0.999994685320319	0.999998431523547	0.999975118292688	0.751304544618316	0.999992395640441	0.538591370200847	0.999999968960266	0.999539312082922	0.392416580118401	0.99996220465268	0.999999776160784	0.999963694668354	0.99998551229728	0.967899307216935	0.999977632400175	0.891587335237994	0.918338910232041	0.830090550897397	0.999839262055661	0.86777019109773	0.98775380154683	0.921787025438577	0.999996451393306	0.982702548982979	0.999995541626212	0.999955149453784	0.976203360185392	0.873948665954349	0.999974644981928	0.999974378497213	0.824492206758339	0.999987262128526	0.960004074553116	0.999996148804588	0.999990225226671	0.999943357609524	0.999993091445956	0.999962625140676	0.999960349649373	1	0.999996423948573	0.999925217648301	0.999977998346167	1	0.999989234103762	0.99998991547877	0.999981698484999	0.999986162005794	0.784532540730418	0.999985714992993	0.999984080732201	0.999989910272055	0.999999637716467	0.999992070635473	1	0.99999086955575	0.999994024657002	0.999979294762274	0.999972584737608	0.88047342891726	0.99991038158371	0.658516813886543	0.999998081816644	0.999997923449719	0.999973369826568	0.999954662557589	0.778529440887995	0.999982499249933	0.562791933224658	0.999968402777461	0.999983643353466	0.452720272016512	0.999991784090225	0.999952843495361	0.999985251266509	0.999986406313421	0.96243599666472	0.9999760075744	0.905513976378093	0.999965846431491	0.655745378933629	1	0.99999318246211	0.999987635125645	0.999993800433397	0.776734457798348	0.999984600121045	0.577013141734737	0.999924898781037	0.999991901076244	0.437753124362646	0.999993050861515	0.999976762212688	0.999996629175037	0.999979185366576	0.979198850299219	0.831844215047157	0.999872601444417	0.568017372146918	0.999972420570454	0.999994591104827	0.99999796732747	0.999987135602738	0.697364456166514	0.9999936777084	0.509448998403414	0.999987333563299	0.943594913001037	0.369746390026744	0.999986711577206	0.999960899981497	0.999998360714071	0.999889603008579	0.889580772091022	0.893096688607168	0.942283426921976	0.8837047647829	0.943513935381207	0.943339745388915	0.984307336469262	0.980284666097002	0.936248647026017	0.857813590633204	0.986252449023377	0.999988757269722	0.738530160773377	0.962867973856756	0.906835985374093	0.968401258152848	0.981130618412934	0.999965789759461	0.622381824090781	1	0.999919447378689	0.999930613540863	0.999975805099194	0.681569625512841	0.999996312200706	0.564644310152958	0.999996214953133	0.932941792667822	0.394203212257291	0.999978301983196	0.999986674020806	0.999966353236697	0.999998646744617	0.876206699754232	0.703329730469591	0.901523899501249	0.857410141707466	0.916807872258231	0.999983303741555	0.859794267224599	0.999988943837929	0.936482715651656	0.999996736261262	0.999988689331298	0.957251651610922	0.823335189052753	0.928923809339865	0.934965469580745	0.999973595009524	1	0.999993145984952	1	0.874144389981995	0.999994126277219	0.567037905156722	0.999947213727935	0.9999773948017	0.520524769572091	0.999995866764996	0.999964174771187	1	0.999980177848459	0.999989830569547	0.999987991300796	0.999990571697027	0.99998618300518	0.999990485442987	0.608537703162944	0.999974027032732	0.999993249513274	0.840945010441319	0.99999078973944	0.999996317499098	1	0.999998106050022	0.999981090579572	0.99999979641021	0.999978762891825	0.999997497710665	0.580353160956598	0.999990509863215	0.999981108373585	0.74437167649208	1	0.999999315159193	0.999990263878704	0.999996148770859	0.999994374410122	0.999999386777286	0.999993843568785	0.64870579098208	0.999967586802231	0.999974698071145	0.999992819765523	0.999999919323184	0.9999418635408	0.999998712164614	0.999997809353943	0.999977230465657	0.999992713643334	0.999962164797115	0.999968535478283	0.999987235203252	0.999998937387999	0.999988885286837	0.999984832822421	0.999991286060252	0.999997904194491	0.999998087679413	0.583277320282834	0.999995712229444	0.999996387583667	0.758994473423342	0.999997092124042	0.999991114757211	1	0.99999466220446	0.999994396631431	0.63077736867196	0.921736152237056	1	0.630674800131419	0.55980485916665	0.619050399006456	0.646688762266966	0.932077537607407	0.999996870414058	0.965796914282696	0.999983705348242	0.999993707582552	0.99999536103402	0.999996131590622	0.999986159406608	0.999979009973648	0.999996937931899	0.999997603114109	0.99999196620531	0.999998889200693	0.999984870241098	0.999980509039065	0.916682489192538	0.917624219748658	0.997519194995221	0.999990809655115	0.999977587757838	0.99999520409311	0.999969546163065	1	0.999991143785547	0.999983315020432	0.999997283703375	0.999998381018993	0.999987438516518	0.999986793597685	1.1918	19.03625	4.57733333333333	NA	0.8095	NA	14.796	NA	24.4125	0	0.072	0	4.1568	25.6536666666667	0	NA	1.2145	7.18766666666667	24.70425	0	NA	NA	2.22225	NA	yes	nothing	nothing	nothing	95.9	0	KZM88571.1|PIN02036.1|PIN11996.1|XP_017218959.1	hypothetical protein DCAR_025646 [Daucus carota subsp. sativus]|Glycyl-tRNA synthetase and related class II tRNA synthetase [Handroanthus impetiginosus]|Glycyl-tRNA synthetase and related class II tRNA synthetase [Handroanthus impetiginosus]|PREDICTED: glycine--tRNA ligase, mitochondrial 1-like [Daucus carota subsp. sativus]
9577	74	CHH	0.899892571012521	0.999981271994449	0.151417949542091	0.999927971495487	0.0169345311072065	0.999990611796339	0.999933170316441	0.359139075607434	1	0.999994685320319	0.999998431523547	0.999975118292688	0.999961162278114	0.855340706249577	0.411548622295217	0.999999968960266	0.819745551149528	0.999999997962454	0.642678693310886	0.999999776160784	0.999963694668354	0.987442136045996	0.818188040083988	0.955748749850445	0.480637331947177	0.956480154099056	0.150147032484039	0.79275633830562	0.976097069390181	0.798702026865312	0.906693885251649	0.999996451393306	0.981960240969565	0.999995541626212	0.999955149453784	0.999998960704614	0.708546140712554	0.963115890811212	0.999974378497213	0.920508452143294	0.984221238747769	0.965973398706249	0.967373815214879	0.999990225226671	0.999943357609524	0.249269486509048	0.999962625140676	0.0514917927646238	1	0.999996423948573	0.554210127107258	0.999977998346167	1	0.999989234103762	0.99998991547877	0.999981698484999	0.999986162005794	0.413884552163079	0.999985714992993	0.999984080732201	0.999989910272055	0.994427642000995	0.999992070635473	1	0.99999086955575	0.999994024657002	0.226918529741943	0.907896206155064	0.12784138729181	0.341723190753287	0.951087989237798	0.210877096755081	0.52070373005258	0.291901857781292	0.304890551787966	0.464226101407144	0.81399776896069	0.999997366612758	0.207783196259507	0.893935268658261	0.187117215903911	0.999991784090225	0.221295380016344	0.286823860310089	0.505778145771204	0.772030566001229	0.0377065365585745	0.999917581772613	0.999965846431491	0.469435769727654	1	0.99999318246211	0.999987635125645	0.999993800433397	0.999963713940627	0.907595561187814	0.481134724237123	0.999924898781037	0.888539688191222	0.999964250931356	0.707381509680611	0.999976762212688	0.999996629175037	0.999979185366576	0.891738996906091	0.013896541390567	0.0843584159849406	0.593323084165556	0.0469321024385813	0.208160704705306	0.0654988007406308	0.0555638961386529	0.157253445732662	0.433793142406506	0.853313471504165	0.0300875287192058	0.50818559397716	0.0363190223864407	0.701097463539908	0.0382201800409055	0.0857656501521211	0.148375706732779	0.376415359284705	0.999984320835149	0.297372563784904	1	0.92964023815922	0.999984894466255	0.912606625562238	0.972970519691119	0.730749544594524	0.362067511010522	0.999998254747654	0.698689714055426	0.999987472874852	0.512769927909902	0.999942370492236	1	0.874086033391291	0.672786871558456	0.557801303971102	1	0.999919447378689	0.999930613540863	0.999975805099194	0.999914534669278	0.901928417178208	0.548461586605553	0.999996214953133	0.88374954417398	0.999973100000361	0.718212182914509	0.999986674020806	0.999966353236697	0.999998646744617	0.869200128398987	0.453636841774657	0.937958273044672	0.619756541161304	0.743730384753502	0.89289106662919	0.99999428662826	0.999988943837929	0.534657235220418	0.999996736261262	0.492002790086016	0.999997143516587	0.558862799053276	0.613915408972626	0.938752617230974	0.999973595009524	1	0.999993145984952	1	0.999971795908327	0.919764027763728	0.421070965254367	0.999947213727935	0.868161316250822	1	0.704548929055499	0.999964174771187	1	0.999980177848459	0.913033628257206	0.999987991300796	0.999990571697027	0.99998618300518	0.999990485442987	0.667350817755389	0.999974027032732	0.999993249513274	0.999996017130357	0.99999078973944	0.999996317499098	1	0.999998106050022	0.999981090579572	0.99999979641021	0.999978762891825	0.999997497710665	0.448533893709548	0.999990509863215	0.999981108373585	0.999998805568106	1	0.999999315159193	0.999990263878704	0.999996148770859	0.999994374410122	0.999999386777286	0.999993843568785	0.558084413957557	0.999967586802231	0.999974698071145	0.999992819765523	0.999999919323184	0.9999418635408	0.999998712164614	0.999997809353943	0.999977230465657	0.999992713643334	0.616839554672889	0.999968535478283	0.999987235203252	0.999998937387999	0.999988885286837	0.999984832822421	0.999991286060252	0.999997904194491	0.999998087679413	0.902272051245525	0.999995712229444	0.999996387583667	0.999996965581046	0.999997092124042	0.999991114757211	1	0.99999466220446	0.999994396631431	0.404355442269176	0.935751493886563	0.370541579575321	0.999979256330036	0.422256407639523	0.417672801852757	0.684989617523519	0.887617716004208	0.999996870414058	0.999997214652585	0.999983705348242	0.999993707582552	0.99999536103402	0.999996131590622	0.999986159406608	0.999979009973648	0.999996937931899	0.999997603114109	0.99999196620531	0.999998889200693	0.999984870241098	0.999980509039065	0.999990458849227	0.999999663940757	0.999998182364375	0.999990809655115	0.999977587757838	0.99999520409311	0.999969546163065	1	0.999991143785547	0.999983315020432	0.999997283703375	0.999998381018993	0.999987438516518	0.999986793597685	1.1918	19.03625	0	NA	0.979	29.2452	0	NA	24.4125	0	16.815	0	4.2818	3.47533333333333	9.009	NA	0.0505	12.0683333333333	0	12.5	NA	NA	5.367	NA	yes	nothing	nothing	nothing	95.9	0	KZM88571.1|PIN02036.1|PIN11996.1|XP_017218959.1	hypothetical protein DCAR_025646 [Daucus carota subsp. sativus]|Glycyl-tRNA synthetase and related class II tRNA synthetase [Handroanthus impetiginosus]|Glycyl-tRNA synthetase and related class II tRNA synthetase [Handroanthus impetiginosus]|PREDICTED: glycine--tRNA ligase, mitochondrial 1-like [Daucus carota subsp. sativus]
9577	78	CHH	0.780706167322504	0.881478085682162	0.363669759215628	0.394001356757397	0.26812820097271	0.24050217652975	0.48967083856744	0.999986525875657	0.400101628921059	0.508077584498171	0.488602972878786	0.495157299796014	0.387424725473643	0.999992395640441	0.0454186731463949	0.751263113841309	0.96371107737323	0.999999997962454	0.552070447751358	0.732393126161611	0.49432973576171	0.363308771280388	0.999949161111341	0.999977632400175	0.870732608082256	0.936825414176476	0.801230674947995	0.771342325828171	0.950495532711355	0.846783513410554	0.890363802470516	0.990959771664785	0.966031942823436	0.999995541626212	0.913234359791387	0.999998960704614	0.0108153824917186	0.999974644981928	0.999974378497213	0.614914554302485	0.999987262128526	0.999999547292182	0.949306622116203	0.927862666787892	0.999943357609524	0.999993091445956	0.999962625140676	0.955192180446744	0.917666738371868	0.999996423948573	0.999925217648301	0.999977998346167	1	0.999989234103762	0.99998991547877	0.999981698484999	0.999986162005794	0.0122184409862405	0.999985714992993	0.999984080732201	0.94797321102015	0.999999637716467	0.999992070635473	1	0.99999086955575	0.999994024657002	0.999979294762274	0.999972584737608	0.999964457486241	0.99991038158371	0.455864786454505	0.999998081816644	0.999997923449719	0.999973369826568	0.999954662557589	0.999952623980642	0.795633326783627	0.00220260445105718	0.999968402777461	0.96734562766932	0.268147433108304	0.999991784090225	0.999952843495361	0.999985251266509	0.999986406313421	0.837020513313909	0.9999760075744	0.999917581772613	0.999965846431491	0.490651862378526	1	0.99999318246211	0.999987635125645	0.999993800433397	0.999963713940627	0.841954343899028	0.00233936203253053	0.999924898781037	0.991367640939082	0.282426636607044	0.999993050861515	0.999976762212688	0.999996629175037	0.999979185366576	0.894500043145891	1	0.999872601444417	0.359606066753299	0.999972420570454	0.999994591104827	0.99999796732747	0.976773107638708	0.999897468211821	0.712185596556706	0.00107869127538006	0.971192773260297	0.88882691817432	0.202532198212223	0.999986711577206	0.930258596077932	0.999998360714071	0.999889603008579	0.741087798380154	0.999984320835149	0.320705911433996	1	0.999897235705174	0.999984894466255	0.961561520819196	0.999862165409328	0.651213472976362	0.00102090967455853	0.95606792657091	0.8530132838025	0.15727841699142	1	0.899435825221818	1	0.999976281852985	0.682498058389115	0.562340244176183	1	0.999919447378689	0.999930613540863	0.999975805099194	0.989755997760517	0.836449205119054	0.00483238941986863	0.999996214953133	0.969004776263543	0.336103836925228	0.999978301983196	0.999986674020806	0.999966353236697	0.999998646744617	0.86118197457967	0.490744858129009	0.675648936554679	0.65105425883503	0.707146264788085	0.56558692942717	0.99999428662826	0.0526754466362087	0.94658664779929	0.999996736261262	0.999988689331298	0.739456404961651	0.918968608552759	0.646531911494815	0.547130623754973	0.999973595009524	1	0.999993145984952	1	0.999971795908327	0.843415191542314	0.00314481132717419	0.999947213727935	0.9999773948017	0.306922634947561	0.999995866764996	0.999964174771187	1	0.999980177848459	0.926578409910637	0.999987991300796	0.999990571697027	0.99998618300518	0.999990485442987	0.00377945671256417	0.999974027032732	0.999993249513274	0.527983074608252	0.99999078973944	0.999996317499098	1	0.999998106050022	0.999981090579572	0.99999979641021	0.999978762891825	0.999997497710665	0.00242119828670148	0.999990509863215	0.999981108373585	0.502917445515158	1	0.999999315159193	0.999990263878704	0.999996148770859	0.999994374410122	0.999999386777286	0.999993843568785	0.00196665692914313	0.999967586802231	0.999974698071145	0.781665503433774	0.999999919323184	0.9999418635408	0.999998712164614	0.999997809353943	0.999977230465657	0.999992713643334	0.00129676885385197	0.999968535478283	0.999987235203252	0.57727284121374	0.999988885286837	0.999984832822421	0.999991286060252	0.999997904194491	0.999998087679413	0.0371269681067071	0.999995712229444	0.999996387583667	0.999996965581046	0.999997092124042	0.999991114757211	1	0.99999466220446	0.999994396631431	0.00526184083429606	0.0165142222168861	0.101895954815278	0.00376481794365323	0.00547806480943101	0.00353893431022611	0.00115395618472978	0.0210039314832038	0.999996870414058	0.959820570803061	0.999983705348242	0.999993707582552	0.99999536103402	0.999996131590622	0.999986159406608	0.999979009973648	0.999996937931899	0.999997603114109	0.99999196620531	0.999998889200693	0.999984870241098	0.746749805751549	0.999990458849227	0.526501525384013	0.504699238623394	0.999990809655115	0.999977587757838	0.99999520409311	0.999969546163065	1	0.999991143785547	0.999983315020432	0.999997283703375	0.999998381018993	0.999987438516518	0.999986793597685	20.6144	19.069	6.61933333333333	NA	0.979	NA	0	NA	24.42775	0	0.073	0	4.2134	0.0363333333333333	12.5826666666667	NA	3.182	7.63433333333333	23.446	0	NA	NA	0.14275	NA	yes	nothing	nothing	nothing	95.9	0	KZM88571.1|PIN02036.1|PIN11996.1|XP_017218959.1	hypothetical protein DCAR_025646 [Daucus carota subsp. sativus]|Glycyl-tRNA synthetase and related class II tRNA synthetase [Handroanthus impetiginosus]|Glycyl-tRNA synthetase and related class II tRNA synthetase [Handroanthus impetiginosus]|PREDICTED: glycine--tRNA ligase, mitochondrial 1-like [Daucus carota subsp. sativus]
9577	79	CHH	0.0354096844229026	0.999981271994449	0.776520502862018	0.877118307053397	0.705330510765129	0.999990611796339	0.387298871084356	0.689248578871348	0.794683254578235	0.903515455731923	0.429138148923656	0.999975118292688	0.999961162278114	0.887163193108235	5.37997964012043e-06	0.845787350005526	0.94853563940017	0.782735805933169	0.913418485748478	0.999999776160784	0.866017914689634	0.824358986483148	0.999949161111341	0.068885616476272	0.00691903546346371	0.0070855066448781	0.0023800845216674	0.0414794317097548	0.738987268671258	0.402449222502849	0.0105947610988821	0.0185774781199791	0.938484438452355	0.00883958704446251	0.0226746204045508	0.0122061392586258	0.0138855673009218	0.0035037912501174	0.0140969981760403	0.00494347637874563	0.0214109153737838	0.0828579053731167	0.016751240618114	0.00374401442229252	0.218616395519429	0.999993091445956	0.999962625140676	0.975289780952588	1	0.50536356519228	0.86579537787635	0.999977998346167	1	0.720874570427906	0.99998991547877	0.999981698484999	0.999986162005794	9.7805958721768e-06	0.999985714992993	0.999984080732201	0.999989910272055	0.999999637716467	0.999992070635473	1	0.99999086955575	0.999994024657002	0.999979294762274	0.999972584737608	0.836113240769433	0.163276454103321	0.305447428841303	0.999998081816644	0.999997923449719	0.16200234232049	0.999954662557589	0.999952623980642	0.999982499249933	8.08017117060867e-07	0.999968402777461	0.999983643353466	0.999995487814491	0.999991784090225	0.853841802728406	0.999985251266509	0.999986406313421	0.700015105876409	0.9999760075744	0.918782344048916	0.18402964311501	0.34846447003736	1	0.99999318246211	0.179831116056602	0.999993800433397	0.999963713940627	0.999984600121045	8.92600539967658e-07	0.999924898781037	0.999991901076244	0.999964250931356	0.999993050861515	0.922680870886706	0.999996629175037	0.999979185366576	0.783670715480661	0.784935515590441	0.109674425423105	0.234183802134656	0.999972420570454	0.999994591104827	0.119900628831155	0.93698478759523	0.999897468211821	0.9999936777084	2.59510377961097e-07	0.999987333563299	0.999910104571774	0.999992691332336	0.999986711577206	0.765022186231257	0.999998360714071	0.999889603008579	0.612353187816677	0.43402837527016	0.667033389640724	0.803582034914593	0.873826553189102	0.4161599210147	0.999968773799744	0.985264868388837	0.880951051816975	7.42931560870001e-06	0.868264304177145	0.939736243871479	0.765277075884075	0.882445975857297	0.999942370492236	0.844950611173307	0.83586224067456	0.995015404949424	0.928809144637301	0.156883801700368	0.218586186665604	0.999930613540863	0.207733227224606	0.288606718211288	0.209419368345689	0.00219279263475531	0.144106567196893	0.239801541355479	0.122094525387281	0.240111012402446	0.518381110154579	0.20259663377196	0.136618684374683	0.712875896664265	0.324919941263877	0.481960555372427	0.99997483498586	0.57523967879448	0.667204432161064	0.449423715556504	0.000223869420921791	0.367412450770358	0.54596966840826	0.334938349115594	0.543926895828793	0.972707527345955	0.453297397901301	0.361020059209272	0.999973595009524	1	0.154059075716888	1	0.999971795908327	0.999994126277219	1.84998449454744e-06	0.999947213727935	0.9999773948017	1	0.999995866764996	0.918608977991448	1	0.999980177848459	0.741634391524226	0.272416617339806	0.999990571697027	0.99998618300518	0.999990485442987	2.49353769182513e-06	0.999974027032732	0.999993249513274	0.999996017130357	0.99999078973944	0.999996317499098	1	0.999998106050022	0.999981090579572	0.383036143988407	0.494660427666631	0.269916829154229	0.00306164464199397	0.229223980229971	0.399022135878342	0.204948327337195	0.389719081166463	0.886241638472747	0.269504889003378	0.224172313422093	0.999994374410122	0.999999386777286	0.999993843568785	8.55223566026397e-07	0.999967586802231	0.999974698071145	0.999992819765523	0.999999919323184	0.9999418635408	0.999998712164614	0.999997809353943	0.999977230465657	0.999992713643334	2.18751733519298e-06	0.999968535478283	0.999987235203252	0.999998937387999	0.999988885286837	0.999984832822421	0.999991286060252	0.999997904194491	0.999998087679413	1.29300899142712e-06	0.999995712229444	0.999996387583667	0.999996965581046	0.999997092124042	0.999991114757211	1	0.99999466220446	0.999994396631431	2.88829933070069e-07	1.1730874957888e-06	4.49861550989293e-07	2.43318648022711e-06	1.29232299321655e-05	2.24127528978496e-06	3.064576529826e-07	6.22335972745687e-05	0.999996870414058	0.999997214652585	0.999983705348242	0.999993707582552	0.99999536103402	0.999996131590622	0.999986159406608	0.999979009973648	0.999996937931899	0.999997603114109	0.99999196620531	0.999998889200693	0.999984870241098	0.999980509039065	0.999990458849227	0.999999663940757	0.999998182364375	0.999990809655115	0.999977587757838	0.99999520409311	0.999969546163065	1	0.999991143785547	0.999983315020432	0.999997283703375	0.999998381018993	0.999987438516518	0.999986793597685	6.9444	40.885	4.25533333333333	NA	0.979	0.1532	9.694	NA	24.42775	0	0.073	28.1363333333333	4.2184	1.67766666666667	0	NA	0.05125	0.401666666666667	0	0	NA	NA	0.14275	NA	yes	nothing	nothing	nothing	95.9	0	KZM88571.1|PIN02036.1|PIN11996.1|XP_017218959.1	hypothetical protein DCAR_025646 [Daucus carota subsp. sativus]|Glycyl-tRNA synthetase and related class II tRNA synthetase [Handroanthus impetiginosus]|Glycyl-tRNA synthetase and related class II tRNA synthetase [Handroanthus impetiginosus]|PREDICTED: glycine--tRNA ligase, mitochondrial 1-like [Daucus carota subsp. sativus]
9577	84	CHH	0.876763619612572	0.999981271994449	0.999996012125235	0.159439949094991	0.304377718557287	0.999990611796339	0.984379818642015	0.24369239417059	1	0.999994685320319	0.0659996298592431	0.999975118292688	0.999961162278114	0.999992395640441	0.158781583266269	0.999999968960266	0.999999988654523	0.999999997962454	0.99996220465268	0.999999776160784	0.646689908176297	0.99998551229728	0.772971124696949	0.941381779211789	0.870565101980734	0.561872279945623	0.758212749548599	0.771342325828171	1	0.694072438109789	0.890363802470516	0.947174220383002	0.307619080628014	0.999995541626212	0.902625903974761	0.957775346886084	0.391691820327137	0.999974644981928	0.999974378497213	0.898647338102608	0.999987262128526	0.945285642765805	0.999996148804588	0.927862666787892	0.999943357609524	0.999993091445956	0.263989668599432	0.465260002477307	1	0.999996423948573	0.417081948118501	0.999977998346167	1	0.16615494958382	0.99998991547877	0.999981698484999	0.999986162005794	0.165678311092041	0.999985714992993	0.999984080732201	0.999989910272055	0.999999637716467	0.999992070635473	0.918543193232793	0.99999086955575	0.999994024657002	0.229555370186585	0.391748979586261	0.999964457486241	0.996498603845996	0.319131928277709	0.999998081816644	0.999997923449719	0.10478492316959	0.999954662557589	0.999952623980642	0.999982499249933	0.182665415358505	0.999968402777461	0.999983643353466	0.999995487814491	0.999991784090225	0.999952843495361	0.670372876363209	0.999986406313421	0.792837300334832	0.987256656407168	0.138871902236178	0.437774493993102	0.999971945832348	0.243476826076684	0.305949864611018	0.948065566887305	0.263339118946555	0.214601243369502	0.29632161226888	0.922471534304211	0.37940549010261	0.343982738840498	0.198211595790389	0.362806158362596	0.230095228435679	0.999996629175037	0.207826322654737	0.87441194204338	0.272811435377848	0.613520842335206	0.999978258352033	0.407539196643277	0.476396624575133	0.750201975986802	0.45026913186494	0.400228948172949	0.494721006153285	0.75515511944472	0.609978082234459	0.551245704527833	0.359799136865687	0.550155877401965	0.41308748029516	0.999998360714071	0.384534165668507	0.988273913830709	0.961406155327907	0.201543078623303	1	0.999897235705174	0.0487568352421982	0.97995108618121	0.999862165409328	0.999948531413442	0.136957281779542	0.999998254747654	0.999988757269722	0.999987472874852	1	0.999942370492236	0.521162383516863	0.999976281852985	0.632622773908999	0.513753248328571	0.969874749417714	0.981021686754319	0.23345511198553	0.999975805099194	0.937592292836416	0.999996312200706	0.311233161075409	0.999996214953133	0.99999683950779	0.964682968615084	0.999978301983196	0.999986674020806	0.78565121781628	0.995374744872025	0.894029331881458	0.350438674231263	0.480805279640623	0.986928143962843	0.477227777794142	0.38600720652881	0.464604129803859	0.874091158309603	0.604110568665367	0.548463513784611	0.358449533755608	0.57356388173353	0.410277427956209	0.999998853521537	0.37530699888519	0.999973595009524	1	0.106447439557283	1	0.999971795908327	0.999994126277219	0.186471085729639	0.999947213727935	0.9999773948017	1	0.999995866764996	0.999964174771187	0.708394608450744	0.999980177848459	0.874600965944581	0.189549450741143	0.999990571697027	0.99998618300518	0.999990485442987	0.188284198042156	0.999974027032732	0.999993249513274	0.999996017130357	0.99999078973944	0.999996317499098	0.912655169716716	0.999998106050022	0.999981090579572	0.182989610694529	0.140456021155842	0.178285277486183	0.999867060919966	0.284918956914562	0.256670368618205	0.135339377260224	0.293753520972781	0.16137011438206	0.999990263878704	0.137068656393421	0.872009690895744	0.999999386777286	0.999993843568785	0.19418708422643	0.999967586802231	0.999974698071145	0.999992819765523	0.999999919323184	0.9999418635408	0.999998712164614	0.999997809353943	0.999977230465657	0.999992713643334	0.13596503932255	0.999968535478283	0.999987235203252	0.999998937387999	0.999988885286837	0.999984832822421	0.999991286060252	0.999997904194491	0.999998087679413	0.188782257632012	0.999995712229444	0.999996387583667	0.999996965581046	0.999997092124042	0.999991114757211	0.962755992929182	0.99999466220446	0.999994396631431	0.235782210849478	0.20023992849311	0.143087793856895	0.206022145584655	0.159307955378918	0.792761606575771	0.146866379311452	0.564716134653927	0.999996870414058	0.999997214652585	0.999983705348242	0.999993707582552	0.99999536103402	0.999996131590622	0.999986159406608	0.999979009973648	0.999996937931899	0.999997603114109	0.99999196620531	0.999998889200693	0.999984870241098	0.999980509039065	0.999990458849227	0.952338558020501	0.999998182364375	0.999990809655115	0.999977587757838	0.99999520409311	0.999969546163065	1	0.999991143785547	0.999983315020432	0.999997283703375	0.999998381018993	0.999987438516518	0.999986793597685	1.192	19.07025	0	NA	25.5535	18.803	0	NA	25.68775	0	NA	40.0636666666667	4.113	0.0143333333333333	0	NA	2.04925	0.401666666666667	0	0	NA	NA	0.14375	NA	yes	nothing	nothing	nothing	95.9	0	KZM88571.1|PIN02036.1|PIN11996.1|XP_017218959.1	hypothetical protein DCAR_025646 [Daucus carota subsp. sativus]|Glycyl-tRNA synthetase and related class II tRNA synthetase [Handroanthus impetiginosus]|Glycyl-tRNA synthetase and related class II tRNA synthetase [Handroanthus impetiginosus]|PREDICTED: glycine--tRNA ligase, mitochondrial 1-like [Daucus carota subsp. sativus]
9577	100	CHH	0.799356464043904	0.999981271994449	0.999996012125235	0.832172273932079	0.409130033158419	0.646036002428817	0.731475396907646	0.930668432503377	0.920516701057274	0.910214883912107	0.87794246457345	0.948805116597639	0.999961162278114	0.999992395640441	0.835622308134614	0.999999968960266	0.999999988654523	0.930645126102428	0.99996220465268	0.84951982676334	0.881102238149578	0.99998551229728	0.999949161111341	0.776440442644297	0.941461227440406	0.414364304838206	0.924867619394074	0.269793362817415	0.390110043024638	0.99999963549555	0.56457108549746	0.510722022742111	0.488097139728853	0.482044085440559	0.695205376363477	0.895319088487862	1	0.699703428729253	0.833695533342702	0.4886580771168	0.999987262128526	0.417672289689021	0.484130439033506	0.707711350906501	0.959957599902449	0.999993091445956	0.999962625140676	0.463319233589607	0.995099722206177	0.999996423948573	0.983985598538574	0.999977998346167	1	0.999989234103762	0.99998991547877	0.999981698484999	0.999986162005794	0.72761515363964	0.999985714992993	0.999984080732201	0.999989910272055	0.999999637716467	0.999992070635473	1	0.99999086955575	0.999994024657002	0.801032994027281	0.651180309186157	0.64481483781761	0.734455566198578	0.999996866979831	0.84780159044417	0.841768528976933	0.861378682944281	0.891996651837349	0.985212522376455	0.999982499249933	0.93842170751013	0.999532157186585	0.999983643353466	0.851299257990076	0.999991784090225	0.809390370787633	0.822227798510885	0.999986406313421	0.999971275094646	0.154475885722789	0.999917581772613	0.999965846431491	0.552983907973077	1	0.99999318246211	0.999987635125645	0.999993800433397	0.999963713940627	0.999984600121045	0.523664746932019	0.999924898781037	0.999991901076244	0.999964250931356	0.846537960290654	0.999976762212688	0.999996629175037	0.999979185366576	0.935574407607726	0.084823915819076	0.158024716813237	0.819211455539755	0.320973646170368	0.242916074353566	0.22661684892999	0.171575611859778	0.374193063202093	0.580258244054599	0.970975368635128	0.343290422057819	0.508033137378596	0.210867002535445	0.824763583020815	0.152563955833274	0.248682034200368	0.349584282316551	0.613823272536867	0.999984320835149	0.391665755769029	1	0.999897235705174	0.999984894466255	0.984144810533931	0.990991213149252	0.87980255169597	0.409097618000205	0.992840736986132	0.964809078296602	0.999987472874852	0.671875122944493	0.999942370492236	1	0.931388224396174	0.752921028296734	0.49998112922951	1	0.999919447378689	0.999930613540863	0.990059649819338	0.989973867022046	0.910289078124825	0.486844736752927	0.999098244303801	0.978437911278267	0.999973100000361	0.722875127353865	0.999986674020806	0.999966353236697	0.958996961213912	0.804691607634942	0.730995858356993	0.759280792892305	0.723581405924381	0.773840073723876	0.955705585296468	0.99999428662826	0.999988943837929	0.961453452207209	0.999996736261262	0.766073998550224	0.999997143516587	0.671071694722235	0.731597511738107	0.967896619963623	0.999973595009524	1	0.999993145984952	1	0.999971795908327	0.999994126277219	0.57928295094532	0.999947213727935	0.9999773948017	1	0.999995866764996	0.999964174771187	1	0.999980177848459	0.999989830569547	0.999987991300796	0.999990571697027	0.99998618300518	0.999990485442987	0.512223043729756	0.999974027032732	0.999993249513274	0.999996017130357	0.99999078973944	0.999996317499098	1	0.999998106050022	0.999981090579572	0.99999979641021	0.999978762891825	0.999997497710665	0.497774224464497	0.999990509863215	0.999981108373585	0.999998805568106	1	0.999999315159193	0.999990263878704	0.999996148770859	0.999994374410122	0.999999386777286	0.999993843568785	0.558565893894751	0.999967586802231	0.999974698071145	0.999992819765523	0.999999919323184	0.9999418635408	0.999998712164614	0.999997809353943	0.999977230465657	0.999992713643334	0.656021283301193	0.999968535478283	0.999987235203252	0.999998937387999	0.999988885286837	0.999984832822421	0.999991286060252	0.999997904194491	0.999998087679413	0.838510355651876	0.999995712229444	0.999996387583667	0.999996965581046	0.999997092124042	0.999991114757211	1	0.99999466220446	0.999994396631431	0.673096533359126	0.759088124560072	0.526622912038095	0.999979256330036	0.472474635360247	0.473688322275871	0.703524100033981	0.904653619127794	0.999996870414058	0.999997214652585	0.999983705348242	0.999993707582552	0.99999536103402	0.999996131590622	0.999986159406608	0.999979009973648	0.999996937931899	0.999997603114109	0.99999196620531	0.999998889200693	0.999984870241098	0.999980509039065	0.999990458849227	0.999999663940757	0.999998182364375	0.999990809655115	0.999977587757838	0.99999520409311	0.999969546163065	1	0.999991143785547	0.999983315020432	0.999997283703375	0.999998381018993	0.999987438516518	0.999986793597685	9.6968	27.42125	4.57733333333333	NA	0.979	27.8764	0	NA	24.4125	NA	0.072	0	4.1132	2.16466666666667	6.71	NA	2.53575	4.37233333333333	0.74825	9.61533333333333	NA	NA	5.04325	NA	yes	nothing	nothing	nothing	95.9	0	KZM88571.1|PIN02036.1|PIN11996.1|XP_017218959.1	hypothetical protein DCAR_025646 [Daucus carota subsp. sativus]|Glycyl-tRNA synthetase and related class II tRNA synthetase [Handroanthus impetiginosus]|Glycyl-tRNA synthetase and related class II tRNA synthetase [Handroanthus impetiginosus]|PREDICTED: glycine--tRNA ligase, mitochondrial 1-like [Daucus carota subsp. sativus]
9577	111	CHH	0.999956490798133	0.914197648185667	0.999996012125235	0.922562824500163	0.792491280282531	0.681894168120776	0.878634226436561	0.754826021401885	1	0.363907213211551	0.947616386565322	0.761812585914222	0.879165276629572	0.9430952520216	0.32159933823968	0.912214542798958	0.999999988654523	0.999999997962454	0.99996220465268	0.928283447788981	0.941406910350782	0.89189273237367	0.877373308015623	0.785871279084415	1	0.790406561903596	0.651942140800379	0.91471436436657	0.777820927051197	0.966884090733189	1	0.590037495681252	0.829605414546922	0.594699039936266	0.739176023714948	0.82337738188544	0.478473609852891	0.782122841587182	0.999974378497213	0.999948185623694	0.899420713619427	0.795804863849905	0.792771487640637	0.756922259443202	0.999943357609524	0.814733050972291	0.999962625140676	0.999960349649373	0.422163892850548	0.999996423948573	0.546961835311046	0.847320542166482	0.225427542240621	0.999989234103762	0.99998991547877	0.999981698484999	0.999986162005794	0.147953273744517	0.999985714992993	0.999984080732201	0.999989910272055	0.999999637716467	0.999992070635473	1	0.99999086955575	0.868731040811576	0.80907404143372	0.687318832000144	0.928338084654526	0.798729035030205	0.96085653188113	0.999998081816644	0.622179123989405	0.855360734157845	0.622369207949774	0.754952032292326	0.838067408467712	0.509496401285648	0.81249965639036	0.999983643353466	0.999995487814491	0.901756521441831	0.807456420359066	0.807260586382173	0.787574840425032	0.999971275094646	0.9999760075744	0.425014935480313	0.999965846431491	0.463395278912801	0.811130868529721	0.181579384680499	0.999987635125645	0.999993800433397	0.999963713940627	0.999984600121045	0.184438223111508	0.999924898781037	0.925021813354916	0.999964250931356	0.999993050861515	0.999976762212688	0.999996629175037	0.999979185366576	0.595648359764894	0.315452055381945	0.999872601444417	0.350508916335458	0.708004647558851	0.132435453866571	0.99999796732747	0.999987135602738	0.999897468211821	0.9999936777084	0.138363126161849	0.999987333563299	0.81685325114082	0.886772510283916	0.999986711577206	0.999960899981497	0.999998360714071	0.999889603008579	0.475768017460843	0.488724429840507	0.999973321223022	1	0.827907584857767	0.471340185175109	0.195324260229021	0.342741252781984	0.449334383572403	0.72599536308625	0.373142580163823	0.984919635780846	0.671515305837405	0.536093268018517	0.379539478819821	0.443846427895708	0.351148675062139	0.999965789759461	0.488847430912334	0.760501423209324	0.216040210699506	0.999930613540863	0.999975805099194	0.999914534669278	0.999996312200706	0.208475135585462	0.999996214953133	0.869412284248549	0.927764877282131	0.999978301983196	0.999986674020806	0.999966353236697	0.999998646744617	0.572196003492735	0.999955853007544	0.999992110990345	0.609902837349377	0.323201872324246	0.511578209075868	0.600926228463594	0.730422854525387	0.528235210278171	0.999996736261262	0.915390768247572	0.751746555407122	0.551598709908638	0.606698735175657	0.509979907804709	0.999973595009524	0.895235664501075	0.871457362469043	0.794643396669156	0.876304337136923	0.902988390298867	0.635835003542429	0.883142647719246	0.9999773948017	1	0.989992986493023	0.907030755164346	0.888761241572276	0.877225829546302	0.999989830569547	0.265850636833182	0.108264807856561	0.206455885367916	0.247283913832541	1	0.204574821653422	0.95857035776991	0.571797915072757	0.390345631108983	0.237310889389669	0.267930575521284	0.204618327678492	0.999981090579572	0.99999979641021	0.999978762891825	0.999997497710665	0.169508796374107	0.999990509863215	0.999981108373585	0.999998805568106	1	0.999999315159193	0.999990263878704	0.999996148770859	0.916851037797949	0.999999386777286	0.999993843568785	0.0858405942210374	0.999967586802231	0.999974698071145	0.999992819765523	0.999999919323184	0.9999418635408	0.999998712164614	0.999997809353943	0.792828527647836	0.999992713643334	0.12142064527566	0.999968535478283	0.999987235203252	0.999998937387999	0.999988885286837	0.999984832822421	0.999991286060252	0.999997904194491	0.999998087679413	0.169151665480253	0.999995712229444	0.999996387583667	0.999996965581046	0.999997092124042	0.999991114757211	1	0.99999466220446	0.919407313670015	0.133365966497441	0.527250716245753	0.295607582174599	0.20366121594323	0.142335172722375	0.164301215608549	0.13013376157988	0.728910932370426	0.999996870414058	0.999997214652585	0.999983705348242	0.999993707582552	0.99999536103402	0.999996131590622	0.999986159406608	0.999979009973648	0.999996937931899	0.999997603114109	0.99999196620531	0.999998889200693	0.999984870241098	0.999980509039065	0.999990458849227	0.999999663940757	0.999998182364375	0.999990809655115	0.999977587757838	0.99999520409311	0.999969546163065	1	0.999991143785547	0.999983315020432	0.999997283703375	0.999998381018993	0.901798629194387	0.999986793597685	7.2244	10.92525	0	NA	0.979	0.1506	24.48975	NA	24.41375	NA	25.2203333333333	0	0.052	0.0213333333333333	0	NA	0.0505	10.4883333333333	4	0.0713333333333333	NA	NA	0.139	NA	yes	nothing	nothing	nothing	95.9	0	KZM88571.1|PIN02036.1|PIN11996.1|XP_017218959.1	hypothetical protein DCAR_025646 [Daucus carota subsp. sativus]|Glycyl-tRNA synthetase and related class II tRNA synthetase [Handroanthus impetiginosus]|Glycyl-tRNA synthetase and related class II tRNA synthetase [Handroanthus impetiginosus]|PREDICTED: glycine--tRNA ligase, mitochondrial 1-like [Daucus carota subsp. sativus]
9577	113	CHH	0.999956490798133	0.999981271994449	0.172155266504095	0.0311442968008003	0.424366431667314	0.999990611796339	0.0818528913809719	0.118132667125806	1	0.999994685320319	0.999998431523547	0.999975118292688	0.999961162278114	0.999992395640441	0.206539184553799	0.999999968960266	0.997039563045643	0.999999997962454	0.99996220465268	0.999999776160784	0.999963694668354	0.99998551229728	0.913785233465933	0.999977632400175	0.326876483224621	0.100602194603012	0.649934590084722	0.989905478458797	0.193800972038804	0.269959879181238	1	0.999996451393306	0.999991735277732	0.999995541626212	0.999955149453784	0.999998960704614	0.322796866826513	0.999974644981928	0.999974378497213	0.999948185623694	0.999987262128526	0.999999547292182	0.999996148804588	0.999990225226671	0.999943357609524	0.613108918724855	0.272985318164212	0.910840434213097	0.987756303522354	0.409519925215756	0.60981648070195	0.999977998346167	1	0.999989234103762	0.99998991547877	0.999981698484999	0.999986162005794	0.458959506154506	0.999985714992993	0.999984080732201	0.999989910272055	0.999999637716467	0.999992070635473	1	0.99999086955575	0.999994024657002	0.977931546240979	0.852351538255163	0.166509030389699	0.99991038158371	0.999996866979831	0.386493297979916	0.485690276797246	0.319732052302693	0.272563340972571	0.292073366336307	0.303774925605404	0.999997366612758	0.336015337777613	0.713904386111661	0.240880858979585	0.372699729618778	0.243343341106197	0.323211266185634	0.223022262762924	0.717021250396912	0.538015823087086	0.0327985553519149	0.999965846431491	0.983369353869658	0.177953484085919	0.254039493687629	0.0926205438746437	0.0585967885381068	0.0805106994867909	0.0918781102659224	1	0.0837442554702598	0.358401345820543	0.0633376966044696	0.137052262631489	0.054322711090694	0.119194047390393	0.0470147731311079	0.379005604873764	0.41695707055927	0.664237299454289	0.803668601108422	0.66282735523149	0.747935335015683	0.621943275319362	0.585398477388722	0.597906907215591	0.612364405344409	0.775069237861555	0.669594445150979	0.959668729988502	0.512547138518282	0.658438851161086	0.528012728559571	0.617122645390952	0.510524539473651	0.978801246108244	0.0875478162600605	0.11271221447494	1	0.999897235705174	0.999984894466255	0.999968773799744	0.999862165409328	0.999948531413442	0.198346870941002	0.999998254747654	0.927410268995961	0.999987472874852	1	0.999942370492236	1	0.999976281852985	0.807065342173969	0.999241486647834	0.253738863672824	0.325983558140159	0.179763823080949	0.124679831354684	0.149651819175467	0.173697160839403	0.999966067902458	0.174901065512133	0.48248688294122	0.120950560108655	0.220101015823385	0.116292146419443	0.190221184766817	0.107431594949393	0.478536639893946	0.368846635350114	0.534797613480812	0.294145021536565	0.255754497749493	0.282925494114798	0.274717877913406	0.999988943837929	0.306126572544349	0.752709821620145	0.232963674736298	0.379182027642355	0.219637913317172	0.31579008315288	0.200006295768945	0.805265611309582	1	0.999993145984952	1	0.999971795908327	0.999994126277219	0.335826340001374	0.999947213727935	0.9999773948017	1	0.999995866764996	0.999964174771187	1	0.999980177848459	0.999989830569547	0.999987991300796	0.999990571697027	0.99998618300518	0.999990485442987	0.359415255181848	0.999974027032732	0.999993249513274	0.999996017130357	0.99999078973944	0.999996317499098	1	0.999998106050022	0.999981090579572	0.99999979641021	0.999978762891825	0.999997497710665	0.24328744016662	0.999990509863215	0.999981108373585	0.999998805568106	1	0.999999315159193	0.999990263878704	0.999996148770859	0.999994374410122	0.999999386777286	0.999993843568785	0.253607054825139	0.999967586802231	0.999974698071145	0.999992819765523	0.999999919323184	0.9999418635408	0.999998712164614	0.999997809353943	0.999977230465657	0.999992713643334	0.223847204348097	0.999968535478283	0.999987235203252	0.999998937387999	0.999988885286837	0.999984832822421	0.999991286060252	0.999997904194491	0.999998087679413	0.244966796787539	0.999995712229444	0.999996387583667	0.999996965581046	0.999997092124042	0.999991114757211	1	0.99999466220446	0.999994396631431	0.264835905648584	0.527025353182347	0.213697529625507	0.271986741771922	0.210632789703378	0.243075510416233	0.194990222050466	0.562495582025163	0.999996870414058	0.999997214652585	0.999983705348242	0.999993707582552	0.99999536103402	0.999996131590622	0.999986159406608	0.999979009973648	0.999996937931899	0.999997603114109	0.99999196620531	0.999998889200693	0.999984870241098	0.999980509039065	0.999990458849227	0.999999663940757	0.999998182364375	0.999990809655115	0.999977587757838	0.99999520409311	0.999969546163065	1	0.999991143785547	0.999983315020432	0.999997283703375	0.999998381018993	0.999987438516518	0.999986793597685	1.1918	6.533	6.14666666666667	NA	38.49675	18.6742	0.095	NA	34.825	NA	NA	0	4.1176	0.206333333333333	0	NA	1.26275	9.52366666666667	0.125	0	NA	NA	0.13975	NA	yes	nothing	nothing	nothing	95.9	0	KZM88571.1|PIN02036.1|PIN11996.1|XP_017218959.1	hypothetical protein DCAR_025646 [Daucus carota subsp. sativus]|Glycyl-tRNA synthetase and related class II tRNA synthetase [Handroanthus impetiginosus]|Glycyl-tRNA synthetase and related class II tRNA synthetase [Handroanthus impetiginosus]|PREDICTED: glycine--tRNA ligase, mitochondrial 1-like [Daucus carota subsp. sativus]
9577	121	CHH	0.73610432664417	0.999981271994449	0.999996012125235	0.593299596447012	0.746452060926265	0.999990611796339	0.850870268411385	0.383365678123622	1	0.540247398878419	0.894192615171246	0.375641441834207	0.999961162278114	0.999992395640441	0.155269203571657	0.807438751189483	0.999999988654523	0.999999997962454	0.99996220465268	0.680451315659065	0.441191281474787	0.488440130085321	0.999949161111341	0.999977632400175	0.752732931546204	0.999879604916308	1	0.632589240329277	1	0.960410161950459	0.760795923633997	0.999996451393306	0.999991735277732	0.999995541626212	0.805517963309829	0.999998960704614	0.481197457702406	0.999974644981928	0.910286694282457	0.757290619604329	0.893388386590016	0.999999547292182	0.935750085915809	0.999990225226671	0.780403673382906	0.999993091445956	0.974162740667576	0.999960349649373	0.994358059253664	0.999996423948573	0.927689877432402	0.999977998346167	1	0.999989234103762	0.99998991547877	0.999981698484999	0.999986162005794	0.328901117830686	0.999985714992993	0.999984080732201	0.999989910272055	0.999999637716467	0.999992070635473	1	0.99999086955575	0.999994024657002	0.652565423910389	0.782170861402366	0.999964457486241	0.880721406258338	0.453065147905983	0.999998081816644	0.565216729655501	0.920377045422203	0.443443643201479	0.999952623980642	0.999982499249933	0.177985141503337	0.84724993461399	0.999983643353466	0.999995487814491	0.999991784090225	0.716958060041313	0.476020617099293	0.561918084432479	0.999971275094646	0.9999760075744	0.523962058689866	0.971812987181703	0.999971945832348	0.653405144814311	0.99999318246211	0.999987635125645	0.999993800433397	0.668471727210988	0.979897786213249	0.560638573896185	0.999924898781037	0.804943917537874	0.616319736267147	0.782106391428051	0.999976762212688	0.990851425761383	0.999979185366576	0.651615517549913	0.680631174965942	0.999872601444417	0.854550169298172	0.781581619287751	0.927253841575497	0.99999796732747	0.882621728003036	0.799494237687661	0.9999936777084	0.426966862576471	0.999987333563299	0.907631439727192	0.745461590356914	0.883774889866866	0.999960899981497	0.846918717207975	0.942659611660368	0.771231388427481	0.831982751690163	0.318367670280681	1	0.423461985563485	0.795866139390428	0.274340779075448	0.999862165409328	0.962176691296549	0.133545848923641	0.687929809634806	0.999988757269722	0.999987472874852	1	0.550654228859084	0.34762008029954	0.390915298386713	0.999965789759461	0.815966521914814	0.846652824612737	0.845654723686235	0.999930613540863	0.804529043177341	0.840101509739315	0.999996312200706	0.425070016405943	0.999996214953133	0.943032574148502	0.804658188368693	0.910957221032832	0.978507103906497	0.762171781310809	0.88135245565539	0.832711982701553	0.487494592555235	0.999992110990345	0.99997483498586	0.999903545219701	0.577925105274839	0.953430394982822	0.745441062038814	0.999924738481671	0.719211502620972	0.520939368927241	0.733433525594342	0.999993868921958	0.999998853521537	0.999984209597031	0.568402346320864	0.613206464890927	0.931635867195438	0.534451601523742	0.999971795908327	0.999994126277219	0.182125941279427	0.892480184165982	0.9999773948017	1	0.999995866764996	0.798275214352141	0.487634427205348	0.612652531485215	0.999989830569547	0.999987991300796	0.999990571697027	0.855890418151768	0.999990485442987	0.774852664637652	0.999974027032732	0.931236723627548	0.801798523809534	0.965612400109293	0.999996317499098	1	0.999998106050022	0.794568971649423	0.99999979641021	0.999978762891825	0.999997497710665	0.521579408574678	0.999990509863215	0.999981108373585	0.999998805568106	1	0.999999315159193	0.999990263878704	0.999996148770859	0.999994374410122	0.999999386777286	0.999993843568785	0.689413349960528	0.999967586802231	0.999974698071145	0.916506032730297	0.999999919323184	0.9999418635408	0.999998712164614	0.999997809353943	0.882748798369798	0.999992713643334	0.142768727769235	0.999968535478283	0.999987235203252	0.999998937387999	0.999988885286837	0.999984832822421	0.747046331999424	0.999997904194491	0.999998087679413	0.346122973377905	0.999995712229444	0.999996387583667	0.999996965581046	0.999997092124042	0.999991114757211	1	0.99999466220446	0.999994396631431	0.529607211942856	0.195731573942705	0.139250016383525	0.200546192128745	0.578184478131221	0.960690270239623	0.713873146898627	0.138784840662008	0.999996870414058	0.999997214652585	0.999983705348242	0.999993707582552	0.99999536103402	0.999996131590622	0.999986159406608	0.999979009973648	0.999996937931899	0.999997603114109	0.862323309070241	0.999998889200693	0.999984870241098	0.999980509039065	0.999990458849227	0.666122280353457	0.913045814634923	0.999990809655115	0.999977587757838	0.867681688984088	0.999969546163065	1	0.999991143785547	0.999983315020432	0.999997283703375	0.999998381018993	0.68806882076822	0.999986793597685	1.1918	25.283	4.16666666666667	NA	13.048	9.2718	0	NA	24.4125	0	24.019	5.81833333333333	15.1632	0.085	3.03033333333333	NA	13.9855	0.396666666666667	0	0	NA	NA	21.655	NA	yes	nothing	nothing	nothing	95.9	0	KZM88571.1|PIN02036.1|PIN11996.1|XP_017218959.1	hypothetical protein DCAR_025646 [Daucus carota subsp. sativus]|Glycyl-tRNA synthetase and related class II tRNA synthetase [Handroanthus impetiginosus]|Glycyl-tRNA synthetase and related class II tRNA synthetase [Handroanthus impetiginosus]|PREDICTED: glycine--tRNA ligase, mitochondrial 1-like [Daucus carota subsp. sativus]
9577	124	CHH	0.999956490798133	0.999981271994449	0.761833699921428	0.999927971495487	0.999940400504223	0.999990611796339	0.999933170316441	0.125837523987065	1	0.999994685320319	0.999998431523547	0.999975118292688	0.842475068577188	0.691984477720804	0.257235724374261	0.991236101756843	0.999999988654523	0.999999997962454	0.99996220465268	0.990637799838508	0.999963694668354	0.99998551229728	0.991702019661885	0.999977632400175	0.670160459960973	0.991767027286292	0.980068532757736	0.999839262055661	1	0.0958457204110733	1	0.999996451393306	0.984995720957447	0.999995541626212	0.740827582713951	0.591454779042713	0.204813314383294	0.999974644981928	0.999974378497213	0.999948185623694	0.999987262128526	0.999999547292182	0.999996148804588	0.999990225226671	0.999943357609524	0.6611547308992	0.951809582532304	0.939697240782085	0.958695553700606	0.998251854998349	0.109798057089162	0.999977998346167	1	0.999989234103762	0.99998991547877	0.999981698484999	0.733204497517963	0.146973567148287	0.999985714992993	0.999984080732201	0.999989910272055	0.999999637716467	0.999992070635473	1	0.99999086955575	0.999994024657002	0.897431148957788	0.849693636779443	0.834804791967073	0.798805317991247	0.671579379325317	0.732904533933065	0.690893532067849	0.999973369826568	0.633750996037114	0.999952623980642	0.999982499249933	0.733247242481913	0.628258601592535	0.727157054430699	0.612736252848204	0.743509880130616	0.582453218749004	0.679677375851255	0.993123763259227	0.595770323333774	0.9999760075744	0.999917581772613	0.999965846431491	0.229180075247309	1	0.984892608824512	0.999987635125645	0.981812387069091	0.927842473705167	0.820404569496297	0.360894675338489	0.94118859189801	0.98415841414262	0.962606033020301	0.999993050861515	0.920792928804167	0.964341005392574	0.999979185366576	0.918340534591305	1	0.999872601444417	0.203836682210216	0.995979898070515	0.96451031551938	0.99999796732747	0.940468932470906	0.876575164472923	0.780338027054134	0.334457203348118	0.921814815715227	0.965549426145209	0.918833657297533	0.973064883779707	0.883855154538057	0.952314047620586	0.999889603008579	0.887001511831442	0.999984320835149	0.189383806974519	1	0.992386913898697	0.999984894466255	0.987694326221653	0.832247234737676	0.736737809373747	0.324296619445476	0.954534078172917	0.986750758318465	0.962725679781061	0.998193257616703	0.922385378018394	0.961669607014264	0.999976281852985	0.912128165050748	0.207210683887629	1	0.999919447378689	0.999930613540863	0.999975805099194	0.768738988799821	0.694641777511075	0.316470269223367	0.981484787033251	0.99999683950779	0.992560209247669	0.999978301983196	0.964386762409898	0.993744440023153	0.999998646744617	0.948637226906123	0.182622261069829	0.165873086884898	0.634779663838053	0.0794724793073815	0.951231803205946	0.99999428662826	0.999988943837929	0.0752273668061276	0.147747991533292	0.106627082669157	0.190779352189234	0.0712268727199534	0.172735325249471	0.404041594863568	0.104103447698215	1	0.999993145984952	1	0.893356762269941	0.701760727744807	0.262914358192051	0.999947213727935	0.9999773948017	1	0.999995866764996	0.999964174771187	1	0.999980177848459	0.999989830569547	0.999987991300796	0.999990571697027	0.99998618300518	0.745717008605125	0.194010732814027	0.999974027032732	0.999993249513274	0.999996017130357	0.99999078973944	0.999996317499098	1	0.999998106050022	0.999981090579572	0.99999979641021	0.999978762891825	0.999997497710665	0.553742840127953	0.999990509863215	0.999981108373585	0.999998805568106	1	0.999999315159193	0.999990263878704	0.999996148770859	0.999994374410122	0.999999386777286	0.789025480612917	0.137317635083307	0.999967586802231	0.999974698071145	0.999992819765523	0.999999919323184	0.9999418635408	0.999998712164614	0.999997809353943	0.999977230465657	0.999992713643334	0.802639389023572	0.999968535478283	0.999987235203252	0.999998937387999	0.999988885286837	0.999984832822421	0.999991286060252	0.999997904194491	0.999998087679413	0.920944259609381	0.750706601423838	0.877283180857009	0.73023914264548	0.904356113137341	0.726334486088743	0.765082789328525	0.99999466220446	0.746406209088045	0.121060696140739	0.166335816886031	0.144894293281341	0.194726585916079	0.115419313598809	0.178767878240681	0.397045574589044	0.126234103288887	0.999996870414058	0.999997214652585	0.999983705348242	0.999993707582552	0.99999536103402	0.999996131590622	0.999986159406608	0.999979009973648	0.999996937931899	0.999997603114109	0.99999196620531	0.999998889200693	0.999984870241098	0.999980509039065	0.999990458849227	0.999999663940757	0.999998182364375	0.999990809655115	0.999977587757838	0.99999520409311	0.999969546163065	1	0.999991143785547	0.999983315020432	0.999997283703375	0.999998381018993	0.999987438516518	0.999986793597685	9.7232	6.34425	0	NA	13	12.9012	14.726	NA	56.806	0	0.072	22.792	4.1328	32.4183333333333	35.067	NA	0.0505	0.396666666666667	0.5975	0	NA	NA	18.458	NA	yes	nothing	nothing	nothing	95.9	0	KZM88571.1|PIN02036.1|PIN11996.1|XP_017218959.1	hypothetical protein DCAR_025646 [Daucus carota subsp. sativus]|Glycyl-tRNA synthetase and related class II tRNA synthetase [Handroanthus impetiginosus]|Glycyl-tRNA synthetase and related class II tRNA synthetase [Handroanthus impetiginosus]|PREDICTED: glycine--tRNA ligase, mitochondrial 1-like [Daucus carota subsp. sativus]
9577	135	CHG	0.999956490798133	0.458623770030071	0.999996012125235	0.999927971495487	0.999940400504223	0.999990611796339	0.0600596193662637	0.999986525875657	1	0.344977614653196	0.999998431523547	0.999975118292688	0.328948717852828	0.999992395640441	0.969070430732945	0.879219960500389	0.999999988654523	0.999999997962454	0.99996220465268	0.999999776160784	0.999963694668354	0.870543461096946	0.999949161111341	0.607822921681663	1	0.999879604916308	1	0.999839262055661	0.126668487560722	0.99999963549555	1	0.47345593931619	0.999991735277732	0.999995541626212	0.470286542413851	0.999998960704614	1	0.988331990406952	0.999974378497213	0.999948185623694	0.999987262128526	0.999999547292182	0.999996148804588	0.983802053950416	0.999943357609524	0.516700667231274	0.520639991766106	0.47046709990448	0.507662044296207	0.871454214644353	0.597968696558547	0.536871791503698	1	0.919779951404502	0.600972667030726	0.999981698484999	0.859010354902392	0.927196787278161	0.999985714992993	0.999984080732201	0.829701867985181	0.999999637716467	0.86733599197884	0.80975211115269	0.99999086955575	0.903633026772585	0.999979294762274	0.999972584737608	0.999964457486241	0.0945643909235973	0.999996866979831	0.999998081816644	0.374802387121208	0.999973369826568	0.999954662557589	0.377643518828742	0.999982499249933	0.950520509791588	0.899297712117073	0.999983643353466	0.999995487814491	0.999991784090225	0.999952843495361	0.999985251266509	0.891702852611695	0.999971275094646	0.9999760075744	0.999917581772613	0.088155957105531	0.999971945832348	1	0.378274053757979	0.999987635125645	0.999993800433397	0.3752358706289	0.999984600121045	0.969689262699102	0.910037693517613	0.999991901076244	0.999964250931356	0.999993050861515	0.999976762212688	0.999996629175037	0.90828419186715	0.999994404383094	1	0.0651378048146384	0.999978258352033	0.999972420570454	0.341796957086167	0.99999796732747	0.999987135602738	0.33930586726074	0.9999936777084	0.934519413475122	0.840744652781063	0.999910104571774	0.999992691332336	0.999986711577206	0.999960899981497	0.999998360714071	0.825056076666069	0.999993354412728	0.0928726186058309	0.999973321223022	1	0.367165369402047	0.999984894466255	0.999968773799744	0.35076704229957	0.999948531413442	0.965365025415918	0.891329029769662	0.999988757269722	0.999987472874852	1	0.999942370492236	1	0.872107835773111	0.999965789759461	0.0901316264570264	0.113068895631877	0.878102221481209	0.175681518650097	0.0390677726341753	0.861052796908126	0.161832641098863	0.55467175232213	0.438077846800567	0.278174095999836	0.123195648229833	0.332187787876285	0.0934013228575691	0.153763589233032	0.364206022383315	0.13560095086269	0.999955853007544	0.471223235960663	0.99997483498586	0.999903545219701	0.47795121502532	0.99999428662826	0.970312602916799	0.999924738481671	0.999996736261262	0.999988689331298	0.999997143516587	0.999993868921958	0.999998853521537	0.999984209597031	0.999973595009524	0.425416826646913	0.999993145984952	1	0.436332688635064	0.999994126277219	0.978216719580218	0.96091779218899	0.9999773948017	1	0.999995866764996	0.999964174771187	1	0.989734065693054	0.999989830569547	0.642258069337024	0.440991721991423	0.99998618300518	0.627021050210168	0.848888980686053	0.999974027032732	0.938290705676059	0.700174530033888	0.99999078973944	0.631255993876176	0.612171833648144	0.999998106050022	0.67314934935186	0.99999979641021	0.826261255265817	0.999997497710665	0.999867060919966	0.999990509863215	0.999981108373585	0.999998805568106	1	0.999999315159193	0.999990263878704	0.999996148770859	0.999994374410122	0.738179721409612	0.999993843568785	0.966928522413649	0.999967586802231	0.999974698071145	0.999992819765523	0.999999919323184	0.9999418635408	0.999998712164614	0.999997809353943	0.999977230465657	0.779180745292751	0.861818937460502	0.999968535478283	0.999987235203252	0.954322465020358	0.999988885286837	0.912895095977041	0.759647520336984	0.999997904194491	0.941905188868649	0.999953599412029	0.999995712229444	0.999996387583667	0.999996965581046	0.999997092124042	0.999991114757211	1	0.99999466220446	0.999994396631431	0.999904007119519	0.999980965904522	1	0.999979256330036	0.98657967390107	1	0.999923811285805	0.999996887020117	0.999996870414058	0.999997214652585	0.999983705348242	0.999993707582552	0.99999536103402	0.999996131590622	0.999986159406608	0.999979009973648	0.999996937931899	0.999997603114109	0.99999196620531	0.999998889200693	0.999984870241098	0.999980509039065	0.999990458849227	0.999999663940757	0.999998182364375	0.999990809655115	0.999977587757838	0.99999520409311	0.999969546163065	1	0.999991143785547	0.999983315020432	0.999997283703375	0.999998381018993	0.999987438516518	0.999986793597685	99.907	99.781	84.127	NA	99.6875	99.9558	99.81125	NA	99.89875	100	76.1026666666667	100	99.9274	83.238	100	NA	96.8245	99.1536666666667	99.8125	66.5946666666667	NA	NA	95.072	NA	yes	nothing	nothing	nothing	95.9	0	KZM88571.1|PIN02036.1|PIN11996.1|XP_017218959.1	hypothetical protein DCAR_025646 [Daucus carota subsp. sativus]|Glycyl-tRNA synthetase and related class II tRNA synthetase [Handroanthus impetiginosus]|Glycyl-tRNA synthetase and related class II tRNA synthetase [Handroanthus impetiginosus]|PREDICTED: glycine--tRNA ligase, mitochondrial 1-like [Daucus carota subsp. sativus]
9580	4	CHG	0.909721662720194	0.986888932187851	0.968980123983064	0.841935167784798	0.830397764314049	0.888582328529034	0.672296316264489	0.837927608086364	0.963105248473874	0.531024451751998	0.978391722476724	0.969310534879539	0.992557268004419	0.960757183568186	0.804706937955928	0.98158570392395	0.999999988654523	0.855004153941636	0.99996220465268	0.891361260004484	0.999963694668354	0.914280578323915	0.939082539757867	0.999977632400175	1	0.999879604916308	1	0.999839262055661	0.387303684748493	0.99999963549555	1	0.248449877116846	0.999991735277732	0.999995541626212	0.999955149453784	0.999998960704614	1	0.999974644981928	0.999974378497213	0.999948185623694	0.999987262128526	0.999999547292182	0.999996148804588	0.999990225226671	0.999943357609524	0.999993091445956	0.999962625140676	0.999960349649373	1	0.494829600325204	0.999925217648301	0.999977998346167	0.386259796221714	0.999989234103762	0.99998991547877	0.999981698484999	0.999986162005794	0.999998511211837	0.999985714992993	0.999984080732201	0.999989910272055	0.999999637716467	0.999992070635473	1	0.99999086955575	0.999994024657002	0.999979294762274	0.999972584737608	0.999964457486241	0.500415818379392	0.999996866979831	0.999998081816644	0.326333941847979	0.999973369826568	0.999954662557589	0.999952623980642	0.999982499249933	0.999997366612758	0.999968402777461	0.999983643353466	0.999995487814491	0.999991784090225	0.999952843495361	0.999985251266509	0.999986406313421	0.999971275094646	0.9999760075744	0.999917581772613	0.300635481223453	0.999971945832348	1	0.170690823212435	0.999987635125645	0.999993800433397	0.999963713940627	0.999984600121045	1	0.999924898781037	0.999991901076244	0.999964250931356	0.999993050861515	0.999976762212688	0.999996629175037	0.999979185366576	0.999994404383094	1	0.28612913894047	0.999978258352033	0.999972420570454	0.175134143338111	0.99999796732747	0.999987135602738	0.999897468211821	0.9999936777084	0.999994051731248	0.999987333563299	0.999910104571774	0.999992691332336	0.999986711577206	0.999960899981497	0.999998360714071	0.999889603008579	0.999993354412728	0.426469724736889	0.999973321223022	1	0.24816160079523	0.999984894466255	0.999968773799744	0.999862165409328	0.999948531413442	1	0.999998254747654	0.999988757269722	0.999987472874852	1	0.999942370492236	1	0.999976281852985	0.999965789759461	0.275100323362328	0.544960490633747	0.950131731894767	0.47041756819008	0.312816193874011	0.4292358754647	0.427360417360862	0.310290547066864	0.437663620147763	0.490715825195133	0.239650139068986	0.670237684237883	0.254797490192254	0.473072239328122	0.320126073572355	0.333503339426175	0.999955853007544	0.194218531789102	0.99997483498586	0.999903545219701	0.999983303741555	0.99999428662826	0.999988943837929	0.999924738481671	0.999996736261262	0.999988689331298	0.999997143516587	0.999993868921958	0.999998853521537	0.999984209597031	0.999973595009524	0.466145218033417	0.999993145984952	1	0.999971795908327	0.999994126277219	1	0.999947213727935	0.9999773948017	1	0.999995866764996	0.999964174771187	1	0.999980177848459	0.999989830569547	0.374084609585604	0.317841505782925	0.428014831338497	0.318418576036498	0.156951453533198	0.377544239287306	0.432003986063537	0.214072194608357	0.791267319157867	0.213000807057713	0.407173814474339	0.277088858535532	0.292542956346722	0.99999979641021	0.999978762891825	0.999997497710665	0.999867060919966	0.999990509863215	0.999981108373585	0.999998805568106	1	0.999999315159193	0.999990263878704	0.999996148770859	0.999994374410122	0.999999386777286	0.999993843568785	0.999975413654351	0.999967586802231	0.999974698071145	0.999992819765523	0.999999919323184	0.9999418635408	0.999998712164614	0.999997809353943	0.999977230465657	0.999992713643334	0.999962164797115	0.999968535478283	0.999987235203252	0.999998937387999	0.999988885286837	0.999984832822421	0.999991286060252	0.999997904194491	0.999998087679413	0.999953599412029	0.999995712229444	0.999996387583667	0.999996965581046	0.999997092124042	0.999991114757211	1	0.99999466220446	0.999994396631431	0.999904007119519	0.999980965904522	1	0.999979256330036	0.999979580922071	1	0.999923811285805	0.999996887020117	0.999996870414058	0.999997214652585	0.999983705348242	0.999993707582552	0.99999536103402	0.999996131590622	0.999986159406608	0.999979009973648	0.999996937931899	0.999997603114109	0.99999196620531	0.999998889200693	0.999984870241098	0.999980509039065	0.999990458849227	0.999999663940757	0.999998182364375	0.999990809655115	0.999977587757838	0.99999520409311	0.999969546163065	1	0.999991143785547	0.999983315020432	0.999997283703375	0.999998381018993	0.999987438516518	0.999986793597685	80	NA	100	100	100	100	NA	75	100	NA	66.7403333333333	100	99.7224	99.729	100	NA	100	99.7806666666667	100	100	100	100	100	100	yes	nothing	nothing	nothing	73.2	0	XP_021667539.1	histone-lysine N-methyltransferase ATXR3-like [Hevea brasiliensis]
9580	10	CHH	0.999956490798133	0.956022957653065	0.999996012125235	0.966444880183064	0.531482408034224	0.999990611796339	0.999933170316441	0.965339787579972	1	0.999994685320319	0.999998431523547	0.886688184269838	0.999961162278114	0.999992395640441	0.99988754619489	0.484855008023129	0.999999988654523	0.951097976378361	0.99996220465268	0.999999776160784	0.0929018793230182	0.99998551229728	0.862314957206878	0.999977632400175	1	0.999879604916308	0.764103551877476	0.999839262055661	1	0.99999963549555	1	0.999996451393306	0.999991735277732	0.999995541626212	0.999955149453784	0.999998960704614	1	0.733578053344813	0.999974378497213	0.999948185623694	0.999987262128526	0.999999547292182	0.210053885852318	0.999990225226671	0.999943357609524	0.957095869327553	0.999962625140676	0.999960349649373	0.912175113415227	0.958671548591186	0.999925217648301	0.943554599221967	1	0.999989234103762	0.99998991547877	0.999981698484999	0.999986162005794	0.910821371356503	0.999985714992993	0.999984080732201	0.999989910272055	0.999999637716467	0.999992070635473	0.825466946546303	0.99999086955575	0.999994024657002	0.96630893282582	0.543338556414876	0.999964457486241	0.99991038158371	0.947518039106803	0.999998081816644	0.999997923449719	0.999973369826568	0.865652389370455	0.999952623980642	0.999982499249933	0.999997366612758	0.476461392057983	0.999983643353466	0.912022219950904	0.999991784090225	0.999952843495361	0.0828617673431343	0.999986406313421	0.842545120202503	0.842360822547751	0.944193439963916	0.990909856621719	0.999971945832348	0.929864926503673	0.99999318246211	0.999987635125645	0.999993800433397	0.999963713940627	0.999984600121045	0.972817815462327	0.788311432952527	0.999991901076244	0.999964250931356	0.999993050861515	0.999976762212688	0.229629119258884	0.999979185366576	0.999994404383094	0.502719422022056	0.612563949123822	0.960704771503573	0.463880694102693	0.689940013090039	0.735134755410674	0.966771232592903	0.880110456766084	0.66761458850736	0.676996749603203	0.999987333563299	0.715585138080243	0.87018243274441	0.611723560982039	0.625410164135323	0.54875169598575	0.671659718267624	0.999993354412728	0.999984320835149	0.92701116537653	1	0.999897235705174	0.999984894466255	0.793220091029417	0.999862165409328	0.999948531413442	1	0.388868802017796	0.999988757269722	0.836440077795264	1	0.999942370492236	0.0578176841475835	0.999976281852985	0.766151938938084	0.966866634194163	0.996237282778017	0.999919447378689	0.999930613540863	0.851457152964257	0.999914534669278	0.999996312200706	0.999966067902458	0.500368614949111	0.99999683950779	0.904002427579619	0.999978301983196	0.999986674020806	0.0964243286089273	0.999998646744617	0.837138976061369	0.97284506376006	0.999992110990345	0.99997483498586	0.999903545219701	0.999983303741555	0.99999428662826	0.953524680838656	0.999924738481671	0.999996736261262	0.999988689331298	0.999997143516587	0.999993868921958	0.588262847860521	0.999984209597031	0.999973595009524	1	0.999993145984952	0.945194866787689	0.999971795908327	0.999994126277219	1	0.384233247388398	0.9999773948017	1	0.999995866764996	0.999964174771187	0.0509227326489807	0.999980177848459	0.857379169357286	0.999987991300796	0.999990571697027	0.99998618300518	0.999990485442987	1	0.856776399539841	0.999993249513274	0.999996017130357	0.99999078973944	0.999996317499098	0.198087424001846	0.999998106050022	0.999981090579572	0.99999979641021	0.999978762891825	0.999997497710665	0.999867060919966	0.994650326548184	0.999981108373585	0.999998805568106	1	0.999999315159193	0.199512361242867	0.999996148770859	0.999994374410122	0.999999386777286	0.999993843568785	0.908458264946156	0.999967586802231	0.999974698071145	0.999992819765523	0.999999919323184	0.9999418635408	0.544547324442578	0.999997809353943	0.999977230465657	0.999992713643334	0.999962164797115	0.999968535478283	0.999987235203252	0.999998937387999	0.999988885286837	0.999984832822421	0.481559081403341	0.999997904194491	0.999998087679413	0.999953599412029	0.840644331852674	0.999996387583667	0.999996965581046	0.999997092124042	0.999991114757211	0.141340655302629	0.99999466220446	0.999994396631431	0.55145018824048	0.999980965904522	0.979518061459452	0.999979256330036	0.999979580922071	0.183584227961267	0.999923811285805	0.867142869069701	0.999996870414058	0.999997214652585	0.969785734585747	0.999993707582552	0.99999536103402	0.999996131590622	0.999986159406608	0.999979009973648	0.999996937931899	0.999997603114109	0.179049879606899	0.999998889200693	0.999984870241098	0.999980509039065	0.999990458849227	0.342960266443564	0.999998182364375	0.999990809655115	0.999977587757838	0.129224606028239	0.999969546163065	1	0.13142336865328	0.999983315020432	0.999997283703375	0.184929878467682	0.607090682352145	0.999986793597685	NA	NA	NA	NA	NA	8.5592	0	0.40975	NA	0	NA	0	2.6398	NA	0	NA	9.10125	0	3.19875	0	0	33.3333333333333	0	5.20825	yes	nothing	nothing	nothing	73.2	0	XP_021667539.1	histone-lysine N-methyltransferase ATXR3-like [Hevea brasiliensis]
9580	13	CHH	0.999956490798133	0.999981271994449	0.999996012125235	0.999927971495487	0.999940400504223	0.999990611796339	0.999933170316441	0.999986525875657	0.26765562798494	0.999994685320319	0.999998431523547	0.999975118292688	0.964678460509202	0.999992395640441	0.99988754619489	0.999999968960266	0.999999988654523	0.591302490670062	0.99996220465268	0.999999776160784	0.82961183586125	0.99998551229728	0.999949161111341	0.999977632400175	1	0.999879604916308	1	0.999839262055661	1	0.99999963549555	0.407215524048297	0.999996451393306	0.999991735277732	0.999995541626212	0.999955149453784	0.999998960704614	1	0.999974644981928	0.999974378497213	0.771227143526797	0.999987262128526	0.999999547292182	0.966414484298326	0.999990225226671	0.999943357609524	0.999993091445956	0.999962625140676	0.999960349649373	1	0.999996423948573	0.999925217648301	0.479461774868429	1	0.999989234103762	0.99998991547877	0.999981698484999	0.999986162005794	0.999998511211837	0.999985714992993	0.999984080732201	0.999989910272055	0.999999637716467	0.999992070635473	1	0.99999086955575	0.999994024657002	0.999979294762274	0.999972584737608	0.999964457486241	0.99991038158371	0.999996866979831	0.266069910731556	0.999997923449719	0.999973369826568	0.999954662557589	0.956612889475238	0.999982499249933	0.999997366612758	0.999968402777461	0.999983643353466	0.58374172693469	0.999991784090225	0.999952843495361	0.813982577344864	0.999986406313421	0.999971275094646	0.9999760075744	0.999917581772613	0.999965846431491	0.999971945832348	0.254727528306818	0.99999318246211	0.999987635125645	0.999993800433397	0.942697144138942	0.999984600121045	1	0.999924898781037	0.999991901076244	0.568886929704315	0.999993050861515	0.999976762212688	0.79309169582101	0.999979185366576	0.999994404383094	1	0.999872601444417	0.999978258352033	0.24182008221083	0.999994591104827	0.99999796732747	0.993873620240405	0.923523886950287	0.9999936777084	0.999994051731248	0.999987333563299	0.999910104571774	0.542521385710641	0.999986711577206	0.999960899981497	0.807958563323695	0.999889603008579	0.999993354412728	0.999984320835149	0.999973321223022	0.214717415095806	0.999897235705174	0.999984894466255	0.976601190857165	0.88249896403398	0.999948531413442	1	0.999998254747654	0.999988757269722	0.480086919090339	1	0.999942370492236	0.728255346560857	0.999976281852985	0.98805593815338	0.999971161350269	0.345746955893261	0.999919447378689	0.999930613540863	0.999733114989976	0.915532721501768	0.999996312200706	0.999966067902458	0.999996214953133	0.99999683950779	0.605243702441211	0.999978301983196	0.999986674020806	0.824450985090929	0.999998646744617	0.999986948027264	0.607386865686451	0.999992110990345	0.99997483498586	0.999903545219701	0.999983303741555	0.99999428662826	0.999988943837929	0.999924738481671	0.999996736261262	0.999988689331298	0.999997143516587	0.999993868921958	0.999998853521537	0.999984209597031	0.999973595009524	0.414972659958213	0.37241602354469	0.512861476266345	0.987201816326912	0.441088516923821	0.428770227118363	0.485608086718108	0.366442879260506	1	0.350999999898828	0.292012059085871	1	0.369612427232582	0.541873673345894	0.999987991300796	0.999990571697027	0.99998618300518	0.999990485442987	1	0.999974027032732	0.999993249513274	0.999996017130357	0.99999078973944	0.999996317499098	1	0.999998106050022	0.999981090579572	0.99999979641021	0.999978762891825	0.999997497710665	0.999867060919966	0.999990509863215	0.999981108373585	0.938805320496849	1	0.999999315159193	0.999990263878704	0.999996148770859	0.999994374410122	0.999999386777286	0.999993843568785	0.999975413654351	0.999967586802231	0.999974698071145	0.999992819765523	0.999999919323184	0.9999418635408	0.999998712164614	0.999997809353943	0.999977230465657	0.999992713643334	0.930380125877053	0.999968535478283	0.999987235203252	0.999998937387999	0.999988885286837	0.999984832822421	0.999991286060252	0.999997904194491	0.999998087679413	0.999953599412029	0.999995712229444	0.999996387583667	0.999996965581046	0.999997092124042	0.999991114757211	1	0.99999466220446	0.999994396631431	0.999904007119519	0.999980965904522	0.680794542421643	0.999979256330036	0.999979580922071	0.833397809129952	0.999923811285805	0.999996887020117	0.999996870414058	0.999997214652585	0.999983705348242	0.999993707582552	0.99999536103402	0.999996131590622	0.999986159406608	0.999979009973648	0.999996937931899	0.999997603114109	0.99999196620531	0.999998889200693	0.999984870241098	0.999980509039065	0.999990458849227	0.999999663940757	0.999998182364375	0.999990809655115	0.999977587757838	0.99999520409311	0.999969546163065	1	0.999991143785547	0.999983315020432	0.999997283703375	0.999998381018993	0.999987438516518	0.999986793597685	NA	NA	NA	NA	NA	0.0628	0	NA	NA	33.2816666666667	NA	0	10.0268	NA	1.05	NA	2.41925	0	24.33625	0.0746666666666667	0	17.154	0	5.20825	yes	nothing	nothing	nothing	73.2	0	XP_021667539.1	histone-lysine N-methyltransferase ATXR3-like [Hevea brasiliensis]
9580	14	CHH	0.999956490798133	0.999981271994449	0.874552412492602	0.938200872065453	0.706513719569111	0.918203113138547	0.899718409681373	0.961539234423075	1	0.999994685320319	0.999998431523547	0.999975118292688	0.999961162278114	0.850074577826611	0.125991967368482	0.999999968960266	0.999999988654523	0.999999997962454	0.99996220465268	0.999999776160784	0.999963694668354	0.99998551229728	0.999949161111341	0.945389377968339	1	0.786307266092327	0.960649500192827	0.999839262055661	0.769952578101516	0.80895379345966	0.95025231923715	0.833835721604071	0.999991735277732	0.902814375670149	0.999955149453784	0.999998960704614	0.294230812052848	0.999974644981928	0.999974378497213	0.999948185623694	0.999987262128526	0.856869006633762	0.963719000074371	0.902113414542703	0.977658295461753	0.816389944587411	0.999962625140676	0.650493222667853	0.837624189617822	0.999996423948573	0.999925217648301	0.999977998346167	1	0.999989234103762	0.99998991547877	0.999981698484999	0.95567147175703	0.0712277547499052	0.999985714992993	0.999984080732201	0.999989910272055	0.999999637716467	0.999992070635473	1	0.99999086955575	0.999994024657002	0.617797498540725	0.999972584737608	0.999964457486241	0.623503283534038	0.638695094378187	0.83305321545075	0.654325019768754	0.999973369826568	0.706907700467625	0.999952623980642	0.999982499249933	0.415443847583343	0.998554968453155	0.999983643353466	0.975845916389907	0.956599187783016	0.676392860646734	0.805769193199955	0.743212281585262	0.81281420976891	0.416427091455706	0.684984454370483	0.999965846431491	0.999971945832348	1	0.99999318246211	0.917900874230027	0.999993800433397	0.873312649090591	0.544047160034104	0.0439588550501785	0.99392920629424	0.999991901076244	0.911113452386988	0.999993050861515	0.999976762212688	0.999996629175037	0.999979185366576	0.999994404383094	1	0.423323701787568	0.434336333192295	0.723697761012518	0.468403973283905	0.989766369495122	0.467618958428801	0.976001663512824	0.9999936777084	0.44811448719631	0.865495343075372	0.891252984383306	0.783641463439031	0.814341354378696	0.437753748639082	0.637622042395512	0.524429364506669	0.604356347974105	0.709921758751222	0.688265686154803	0.850410496399113	0.677111353074415	0.999984894466255	0.722139747653431	0.999862165409328	0.999948531413442	0.382183742048081	0.999998254747654	0.999988757269722	0.976189880732284	0.940146276360595	0.704357549107749	0.814162122530942	0.755616252527323	0.827122070164343	0.999971161350269	1	0.999919447378689	0.879995392476469	0.999975805099194	0.793178226113035	0.532352207909184	0.0479179253299845	0.955221212657609	0.971943617555728	0.823765864847021	0.999978301983196	0.999986674020806	0.999966353236697	0.999998646744617	0.999986948027264	0.999955853007544	0.999992110990345	0.99997483498586	0.999903545219701	0.999983303741555	0.658502837152241	0.0416915384951493	0.999924738481671	0.999996736261262	0.999988689331298	0.999997143516587	0.999993868921958	0.999998853521537	0.999984209597031	0.999973595009524	1	0.999993145984952	1	0.999971795908327	0.885864304838043	0.213203831520553	0.999947213727935	0.9999773948017	1	0.999995866764996	0.999964174771187	1	0.999980177848459	0.999989830569547	0.999987991300796	0.999990571697027	0.99998618300518	0.714732190784198	0.0483447348141839	0.999974027032732	0.999993249513274	0.999996017130357	0.99999078973944	0.999996317499098	1	0.999998106050022	0.999981090579572	0.99999979641021	0.999978762891825	0.999997497710665	0.279241076121471	0.999990509863215	0.999981108373585	0.999998805568106	1	0.999999315159193	0.999990263878704	0.999996148770859	0.999994374410122	0.999999386777286	0.927319095719867	0.0418775644908372	0.999967586802231	0.999974698071145	0.999992819765523	0.999999919323184	0.9999418635408	0.999998712164614	0.999997809353943	0.999977230465657	0.999992713643334	0.282866655553919	0.999968535478283	0.999987235203252	0.999998937387999	0.999988885286837	0.999984832822421	0.999991286060252	0.999997904194491	0.999998087679413	0.576677741227938	0.999995712229444	0.999996387583667	0.999996965581046	0.999997092124042	0.883216928830126	0.95351924335933	0.937815862016513	0.999994396631431	0.145525920254749	0.175407318984373	0.1357726824823	0.169276414691912	0.0319047925772175	0.080344550386267	0.0452397243585894	0.0652259977618605	0.999996870414058	0.999997214652585	0.999983705348242	0.999993707582552	0.99999536103402	0.999996131590622	0.999986159406608	0.999979009973648	0.999996937931899	0.999997603114109	0.99999196620531	0.999998889200693	0.999984870241098	0.999980509039065	0.999990458849227	0.999999663940757	0.999998182364375	0.999990809655115	0.999977587757838	0.99999520409311	0.999969546163065	1	0.999991143785547	0.999983315020432	0.999997283703375	0.999998381018993	0.999987438516518	0.999986793597685	20	NA	0	19.4445	0	20.9812	NA	0	0.103	NA	0	14.1666666666667	0.2204	15.3043333333333	29.1893333333333	NA	10.71425	5.713	11.5575	0	0.202	0	0.26325	1.695	yes	nothing	nothing	nothing	73.2	0	XP_021667539.1	histone-lysine N-methyltransferase ATXR3-like [Hevea brasiliensis]
9580	15	CHH	0.945130013296062	0.679176919931839	0.719732745110514	0.914770809252156	0.0191561487372078	0.671292375608859	0.942856845342422	0.989859022091835	1	0.999994685320319	0.99281319622133	0.999975118292688	0.964678460509202	0.851175136855935	0.946338268771734	0.999999968960266	0.999999988654523	0.999999997962454	0.99996220465268	0.999999776160784	0.999963694668354	0.945785920321934	0.999949161111341	0.997677337637012	1	0.999879604916308	0.151711529821999	0.980040468812645	0.711963414494902	0.742353489197195	0.91365425000123	0.758969287965333	0.999991735277732	0.9605941776213	0.999955149453784	0.999998960704614	0.657834744349461	0.999974644981928	0.919369663760167	0.708183548348289	0.999987262128526	0.999999547292182	0.918955580738569	0.999990225226671	0.824070422907746	0.999993091445956	0.959748115112585	0.606973942747651	1	0.43185643311676	0.496305026656874	0.759112546902167	0.533548766850206	0.999989234103762	0.901835368600706	0.999981698484999	0.999986162005794	0.32128194531713	0.999985714992993	0.964796781453037	0.553251351645034	0.999999637716467	0.999992070635473	0.82560525137511	0.99999086955575	0.733853957712753	0.999979294762274	0.321555046306413	0.999964457486241	0.508629450140602	0.504125190544907	0.746928504200018	0.519048886821409	0.999973369826568	0.708477523633091	0.999952623980642	0.999982499249933	0.448117177793304	0.999968402777461	0.729301623627308	0.458044275885391	0.87860485381944	0.908737965846952	0.707241411196169	0.999986406313421	0.571821109697198	0.0925278348730765	0.958763905518987	0.687557204802818	0.683161017784568	0.895227643030191	0.690908752809632	0.999987635125645	0.901018507725506	0.999963713940627	0.999984600121045	0.629880880145291	0.999924898781037	0.888644278824898	0.63866086789802	0.999993050861515	0.999976762212688	0.878941746105705	0.999979185366576	0.769572026529427	0.358929359895927	0.00303927253041559	0.00308978033007179	0.129351586389553	0.00588304551735459	0.233933437639746	0.0101763644845912	0.253059062126192	0.358133516204189	0.00840307101941346	0.144047958012389	0.0200450393710162	0.00277074243384211	0.136709730616209	0.0295263345043791	0.0241015122473769	0.145058175658062	0.0053959016212738	0.482927326360477	0.459220938372228	0.698828766139118	0.448030077400224	0.999984894466255	0.61613047053215	0.999862165409328	0.999948531413442	0.418288269441983	0.999998254747654	0.649383489588064	0.383399735239912	0.787839076707532	0.823863564882009	0.619671101886703	0.999976281852985	0.488428299819992	0.999971161350269	1	0.999919447378689	0.768241990078517	0.979012251859665	0.659855568414241	0.567860366696444	0.999966067902458	0.778515943468708	0.99999683950779	0.999973100000361	0.999978301983196	0.83998532394736	0.999966353236697	0.647880277825193	0.999986948027264	0.999955853007544	0.999992110990345	0.901415161675938	0.999903545219701	0.882452354735873	0.693592711246742	0.999988943837929	0.965242899387821	0.999996736261262	0.999988689331298	0.999997143516587	0.999993868921958	0.999998853521537	0.845615796290576	0.999973595009524	1	0.999993145984952	1	0.999971795908327	0.921724529602687	1	0.999947213727935	0.9999773948017	1	0.999995866764996	0.999964174771187	1	0.999980177848459	0.999989830569547	0.951986271175113	0.999990571697027	0.99998618300518	0.747984226785794	1	0.999974027032732	0.999993249513274	0.999996017130357	0.99999078973944	0.999996317499098	1	0.999998106050022	0.999981090579572	0.99999979641021	0.999978762891825	0.999997497710665	0.657903340548137	0.999990509863215	0.999981108373585	0.975890560945353	1	0.999999315159193	0.999990263878704	0.999996148770859	0.999994374410122	0.999999386777286	0.999993843568785	0.999975413654351	0.999967586802231	0.999974698071145	0.999992819765523	0.999999919323184	0.9999418635408	0.999998712164614	0.999997809353943	0.999977230465657	0.999992713643334	0.596029152210083	0.999968535478283	0.999987235203252	0.999998937387999	0.999988885286837	0.999984832822421	0.999991286060252	0.999997904194491	0.999998087679413	0.475220227807361	0.999995712229444	0.999996387583667	0.770502518341118	0.999997092124042	0.999991114757211	1	0.99999466220446	0.95616099951949	0.689386841578956	0.999980965904522	1	0.999979256330036	0.820113416582962	1	0.590539804674418	0.999996887020117	0.999996870414058	0.999997214652585	0.999983705348242	0.999993707582552	0.99999536103402	0.999996131590622	0.999986159406608	0.999979009973648	0.999996937931899	0.999997603114109	0.99999196620531	0.999998889200693	0.999984870241098	0.999980509039065	0.999990458849227	0.999999663940757	0.999998182364375	0.999990809655115	0.999977587757838	0.99999520409311	0.999969546163065	1	0.999991143785547	0.999983315020432	0.999997283703375	0.999998381018993	0.999987438516518	0.999986793597685	20	NA	19.919	19.4445	16.4635	40.0602	NA	0	0.06875	NA	0	14.1666666666667	10.2204	15.3043333333333	14.5856666666667	NA	12.59525	0.220666666666667	0	0	8.3652	0	11.124	0	yes	nothing	nothing	nothing	73.2	0	XP_021667539.1	histone-lysine N-methyltransferase ATXR3-like [Hevea brasiliensis]
9580	21	CHG	0.316274263109907	0.95974399749764	0.86172447496122	0.892594809640869	0.999940400504223	0.88630334987504	0.755622586257109	0.828308571795061	0.978404465979102	0.816006974540073	0.999998431523547	0.902705130203914	0.919692765328124	0.918307815395079	0.721147629783369	0.999999968960266	0.978995515143637	0.808844255741921	0.99996220465268	0.88155703713982	0.890635397726249	0.858686926066277	0.88952484994774	0.149618137875566	0.771467984020822	0.649312362265175	0.203202276765505	0.137847182273616	0.0661065596754485	0.0672361168572829	0.293732451499387	0.0702804762563686	0.238222354859544	0.0734714655864668	0.103755901154828	0.114373296551739	0.0662760217085535	0.745862229708826	0.151353501703997	0.789827117427246	0.326008181031593	0.0593910235758471	0.948482718826669	0.0684343146289684	0.0790707941173218	0.658219676157894	0.633545652754371	0.999960349649373	1	0.999996423948573	0.999925217648301	0.999977998346167	1	0.999989234103762	0.99998991547877	0.999981698484999	0.999986162005794	0.999998511211837	0.999985714992993	0.999984080732201	0.687416445760192	0.999999637716467	0.999992070635473	0.787629063260462	0.99999086955575	0.999994024657002	0.999979294762274	0.74688986716842	0.587020327705709	0.458403868936043	0.467881566566011	0.699286028539682	0.442959824733236	0.786093230657944	0.507004767111398	0.566309281989685	0.581427935193972	0.378904023661173	0.999968402777461	0.682609824271815	0.999995487814491	0.787273079127248	0.496324313289996	0.999985251266509	0.505778145771204	0.516980583674192	0.751127212270355	0.5777206304162	0.422914560662766	0.426574239838448	0.719389381303689	0.397793338099123	0.773677031726541	0.462170819597795	0.532559095953485	0.548246787174177	0.368086537259408	0.999924898781037	0.646234417199184	0.999964250931356	0.788762278945605	0.436779778603888	0.999996629175037	0.454302022052041	0.481238602138048	0.964678487864139	0.869535842220928	0.882381532219332	0.983243305532532	0.860044935359831	0.99999796732747	0.927643399749596	0.931316282311103	0.961961371422505	0.811843799010956	0.907061561024496	0.994775196869101	0.592761821884475	0.999986711577206	0.920543771859011	0.728483206612242	0.915654582090916	0.930499165176515	0.999984320835149	0.999973321223022	1	0.999897235705174	0.999984894466255	0.999968773799744	0.999862165409328	0.999948531413442	1	0.729961018758048	0.999988757269722	0.408782283315793	1	0.999942370492236	0.522509165208415	0.999976281852985	0.999965789759461	0.999971161350269	1	0.999919447378689	0.999930613540863	0.999975805099194	0.999914534669278	0.999996312200706	0.999966067902458	0.570385080032219	0.99999683950779	0.25671307089305	0.999978301983196	0.999986674020806	0.389312897613754	0.999998646744617	0.999986948027264	0.999955853007544	0.999992110990345	0.99997483498586	0.999903545219701	0.999983303741555	0.99999428662826	0.999988943837929	0.737834194865125	0.999996736261262	0.372373481923386	0.999997143516587	0.999993868921958	0.508866239330968	0.999984209597031	0.999973595009524	1	0.999993145984952	1	0.999971795908327	0.999994126277219	1	0.926455316996115	0.9999773948017	0.740669624231613	0.999995866764996	0.999964174771187	0.759148681334867	0.999980177848459	0.999989830569547	0.999987991300796	0.999990571697027	0.99998618300518	0.999990485442987	1	0.81102607433255	0.999993249513274	0.415085646303486	0.99999078973944	0.999996317499098	0.500932137891278	0.999998106050022	0.999981090579572	0.99999979641021	0.999978762891825	0.999997497710665	0.999867060919966	0.999990509863215	0.999981108373585	0.845098943662623	1	0.999999315159193	0.923610932306695	0.999996148770859	0.999994374410122	0.999999386777286	0.999993843568785	0.999975413654351	0.999967586802231	0.999974698071145	0.758044795441463	0.999999919323184	0.9999418635408	0.748179109210457	0.999997809353943	0.999977230465657	0.999992713643334	0.999962164797115	0.999968535478283	0.999987235203252	0.811057603059915	0.999988885286837	0.999984832822421	0.796073364898602	0.999997904194491	0.999998087679413	0.999953599412029	0.999995712229444	0.999996387583667	0.589227383455893	0.999997092124042	0.999991114757211	0.688352136808149	0.99999466220446	0.999994396631431	0.445149951780694	0.999980965904522	0.23022681728532	0.999979256330036	0.999979580922071	0.297001352409378	0.999923811285805	0.999996887020117	0.999996870414058	0.999997214652585	0.999983705348242	0.999993707582552	0.99999536103402	0.999996131590622	0.999986159406608	0.846598750271557	0.999996937931899	0.999997603114109	0.87482000596806	0.999998889200693	0.999984870241098	0.999980509039065	0.647493219936681	0.999999663940757	0.614169395555769	0.639020401907187	0.999977587757838	0.99999520409311	0.999969546163065	1	0.699882362974266	0.999983315020432	0.999997283703375	0.681230748398851	0.692456371190527	0.999986793597685	40	NA	0	17.5	16.246	1.7196	NA	0	0.11375	NA	0	0.862	0.2204	0.135666666666667	0	NA	25	0.220666666666667	21.52775	NA	0.202	33.3333333333333	0	0	yes	nothing	nothing	nothing	73.2	0	XP_021667539.1	histone-lysine N-methyltransferase ATXR3-like [Hevea brasiliensis]
9580	23	CHG	0.935264904762383	0.999981271994449	0.948425930785209	0.00958190453844337	0.529326035818909	0.999990611796339	0.999933170316441	0.999986525875657	0.127181002660821	0.999994685320319	0.999998431523547	0.999975118292688	0.999961162278114	0.999992395640441	0.99988754619489	0.991052204098098	0.999999988654523	0.999999997962454	0.99996220465268	0.999999776160784	0.999963694668354	0.99998551229728	0.999178911674777	0.999977632400175	1	0.0854715867576014	0.932153030553298	0.898395881502172	0.960146064296859	0.99999963549555	0.429722470620951	0.999996451393306	0.999991735277732	0.999995541626212	0.999955149453784	0.999998960704614	0.94716732694149	0.999974644981928	0.999974378497213	0.936300219935084	0.999987262128526	0.999999547292182	0.999996148804588	0.999990225226671	0.999943357609524	0.999993091445956	0.0510067702274298	0.798586112477781	1	0.999996423948573	0.999925217648301	0.283261382345786	1	0.999989234103762	0.99998991547877	0.999981698484999	0.999986162005794	0.999998511211837	0.999985714992993	0.999984080732201	0.999989910272055	0.999999637716467	0.999992070635473	1	0.99999086955575	0.999994024657002	0.0472288002464003	0.857827722845756	0.928814269567338	0.992529697695933	0.999996866979831	0.32953750413996	0.999997923449719	0.999973369826568	0.999954662557589	0.999952623980642	0.999982499249933	0.974610348588438	0.999968402777461	0.999983643353466	0.94921057064419	0.999991784090225	0.999952843495361	0.999985251266509	0.999986406313421	0.999971275094646	0.143266113834734	0.00438973618755389	0.00898627086453036	0.106177426240268	0.664441414991141	0.0320791785899019	0.0200900475700276	0.00838531708485139	0.0376616474406222	0.0139983780434398	0.0665333128180767	0.0499960283741867	0.0842076291779457	0.00379092807561356	0.0116612811458343	0.00636794621549988	0.0146525587406261	0.0151945929671737	0.0435641139232707	0.500275032742111	0.609397613523846	0.886626031285661	0.639004635714892	0.688197007110105	0.715613814558073	0.59458593449298	0.737495058231605	0.660601281554289	0.682570841896096	0.947024513092714	0.966493367458421	0.457184573739806	0.618722241907661	0.597600779405374	0.664061726771799	0.670938099366357	0.90610485290987	0.999984320835149	0.98169606069733	0.0913259455956872	0.999897235705174	0.999984894466255	0.999968773799744	0.999862165409328	0.999948531413442	1	0.954534078172917	0.969335930834962	0.999987472874852	1	0.999942370492236	1	0.999976281852985	0.921293289296869	0.999971161350269	0.139507098102291	0.999919447378689	0.999930613540863	0.999975805099194	0.999914534669278	0.999996312200706	0.999966067902458	0.985489492280645	0.999772466667648	0.999973100000361	0.999978301983196	0.999986674020806	0.999966353236697	0.999998646744617	0.972228992206409	0.459090983363706	0.999992110990345	0.99997483498586	0.999903545219701	0.999983303741555	0.99999428662826	0.999988943837929	0.999924738481671	0.999996736261262	0.999988689331298	0.999997143516587	0.999993868921958	0.999998853521537	0.999984209597031	0.999973595009524	0.226797321916605	0.193251591425788	0.142841148616803	0.252959523102417	0.160196132789858	0.278758242904341	0.412519870262865	0.473454049992795	0.0817245010396188	0.149801994967292	0.124132463116481	0.163620297592243	0.176303209367152	0.363398882383549	0.999987991300796	0.999990571697027	0.99998618300518	0.999990485442987	1	0.999974027032732	0.999993249513274	0.999996017130357	0.99999078973944	0.999996317499098	1	0.999998106050022	0.999981090579572	0.99999979641021	0.999978762891825	0.999997497710665	0.999867060919966	0.999990509863215	0.999981108373585	0.999998805568106	1	0.999999315159193	0.999990263878704	0.999996148770859	0.999994374410122	0.999999386777286	0.999993843568785	0.999975413654351	0.999967586802231	0.999974698071145	0.999992819765523	0.999999919323184	0.9999418635408	0.999998712164614	0.999997809353943	0.999977230465657	0.999992713643334	0.999962164797115	0.999968535478283	0.999987235203252	0.999998937387999	0.999988885286837	0.999984832822421	0.999991286060252	0.999997904194491	0.999998087679413	0.999953599412029	0.999995712229444	0.999996387583667	0.999996965581046	0.999997092124042	0.999991114757211	1	0.99999466220446	0.999994396631431	0.965180170772491	0.982512276647952	1	0.999979256330036	0.999979580922071	1	0.999923811285805	0.993923647802582	0.999996870414058	0.999997214652585	0.999983705348242	0.999993707582552	0.99999536103402	0.999996131590622	0.999986159406608	0.999979009973648	0.999996937931899	0.999997603114109	0.99999196620531	0.999998889200693	0.999984870241098	0.999980509039065	0.999990458849227	0.999999663940757	0.999998182364375	0.999990809655115	0.999977587757838	0.99999520409311	0.999969546163065	1	0.999991143785547	0.999983315020432	0.999997283703375	0.999998381018993	0.999987438516518	0.999986793597685	NA	NA	NA	NA	NA	14.2508	0	0.73525	NA	33.0936666666667	NA	0	0.0134	NA	0	NA	5.242	4.54533333333333	0	0	0	0	0	5.1775	yes	nothing	nothing	nothing	73.2	0	XP_021667539.1	histone-lysine N-methyltransferase ATXR3-like [Hevea brasiliensis]
9580	26	CHH	0.999956490798133	0.999981271994449	0.999996012125235	0.999927971495487	0.796806386144856	0.999990611796339	0.999933170316441	0.99707497275042	1	0.999994685320319	0.999998431523547	0.999975118292688	0.340247867095142	0.999992395640441	0.99988754619489	0.756292974309636	0.222905093308657	0.999999997962454	0.99996220465268	0.937166665047162	0.162670010863097	0.99998551229728	0.955386005715983	0.999977632400175	1	0.999879604916308	0.992943788616076	0.999839262055661	0.998139204347875	0.99999963549555	1	0.999996451393306	0.999991735277732	0.999995541626212	0.563536341041702	0.999998960704614	1	0.969777039727568	0.44432642458516	0.999948185623694	0.999987262128526	0.999999547292182	0.343044753035854	0.999990225226671	0.999943357609524	0.999993091445956	0.99840653010069	0.999960349649373	0.974479612717686	0.963597411546522	0.999925217648301	0.999977998346167	1	0.999989234103762	0.99998991547877	0.999981698484999	0.999986162005794	0.975889919793012	0.999985714992993	0.999984080732201	0.999989910272055	0.999999637716467	0.999992070635473	0.872106636948985	0.99999086955575	0.999994024657002	0.999979294762274	0.804755489396806	0.999964457486241	0.99991038158371	0.978571127517929	0.999998081816644	0.999997923449719	0.999973369826568	0.999954662557589	0.335681451483569	0.999982499249933	0.999997366612758	0.764772389379851	0.216954055910363	0.999995487814491	0.999991784090225	0.930145532436462	0.155520265082692	0.999986406313421	0.937685721560254	0.79878331765511	0.999917581772613	0.999965846431491	0.980953937200379	1	0.99999318246211	0.999987635125645	0.999993800433397	0.314229673055222	0.999984600121045	1	0.735511480818264	0.204770693215464	0.999964250931356	0.999993050861515	0.91477461590652	0.146219593265374	0.999979185366576	0.92995881662384	0.780579917684529	0.778276213416222	0.999978258352033	0.842398570332747	0.907888436113525	0.940604184803694	0.866755860275908	0.662928485093817	0.903205054805422	0.874079013732265	0.999987333563299	0.547891082377979	0.729218116553888	0.862492134992835	0.999960899981497	0.444898407434904	0.912629392286086	0.999993354412728	0.999984320835149	0.966076867722748	1	0.999897235705174	0.999984894466255	0.999968773799744	0.260705279727079	0.999948531413442	1	0.678619779157444	0.157797912948016	0.999987472874852	1	0.858536317910822	0.111159377574515	0.999976281852985	0.873016244805739	0.954070535924841	1	0.999919447378689	0.999930613540863	0.999975805099194	0.267824818082304	0.999996312200706	0.999966067902458	0.67308147583055	0.163890557345299	0.999973100000361	0.999978301983196	0.840681874674993	0.120203220004592	0.999998646744617	0.847013358377141	0.999955853007544	0.999992110990345	0.99997483498586	0.999903545219701	0.869022962216035	0.99999428662826	0.985389430933419	0.999924738481671	0.767031083533938	0.999988689331298	0.999997143516587	0.999993868921958	0.640354448828261	0.999984209597031	0.999973595009524	1	0.999993145984952	1	0.342833004911289	0.999994126277219	1	0.826766856507135	0.203597848021759	1	0.999995866764996	0.999964174771187	0.151509724102651	0.999980177848459	0.999989830569547	0.999987991300796	0.999990571697027	0.646171738381989	0.999990485442987	1	0.999974027032732	0.447263550999943	0.999996017130357	0.99999078973944	0.999996317499098	0.314948794552579	0.999998106050022	0.999981090579572	0.99999979641021	0.718761732556019	0.999997497710665	0.999867060919966	0.999990509863215	0.52634218250191	0.999998805568106	1	0.999999315159193	0.315737698239916	0.999996148770859	0.999994374410122	0.950444263209388	0.999993843568785	0.999975413654351	0.999967586802231	0.472796046937389	0.999992819765523	0.999999919323184	0.9999418635408	0.253315727213498	0.999997809353943	0.999977230465657	0.600073705903619	0.377962046634594	0.999968535478283	0.999987235203252	0.560562198166582	0.731424532643795	0.999984832822421	0.999991286060252	0.878433735332671	0.999998087679413	0.999953599412029	0.999995712229444	0.386257717460984	0.999996965581046	0.999997092124042	0.999991114757211	0.24320031838793	0.99999466220446	0.999994396631431	0.751822202847114	0.309954928875543	1	0.999979256330036	0.944813079469397	0.264110391163367	0.999923811285805	0.954622080940051	0.999996870414058	0.999997214652585	0.999983705348242	0.999993707582552	0.99999536103402	0.999996131590622	0.999986159406608	0.259752714810942	0.448831839820536	0.999997603114109	0.99999196620531	0.577449255347104	0.999984870241098	0.999980509039065	0.999990458849227	0.144562864766206	0.999998182364375	0.999990809655115	0.999977587757838	0.247612837068427	0.999969546163065	1	0.674826151293416	0.999983315020432	0.999997283703375	0.316549559479113	0.677640069041359	0.999986793597685	NA	NA	NA	NA	NA	6.0378	0	0	NA	0.293666666666667	NA	0	0.0134	NA	0	NA	NA	23.245	0	0	4.1464	29.9436666666667	0	5.1775	yes	nothing	nothing	nothing	73.2	0	XP_021667539.1	histone-lysine N-methyltransferase ATXR3-like [Hevea brasiliensis]
9580	30	CHH	0.999956490798133	0.999981271994449	0.200980511108478	0.666907282127119	0.999940400504223	0.991404030577201	0.88886449275988	0.923497611929726	1	0.919483251699879	0.866554372540468	0.999975118292688	0.999961162278114	0.999992395640441	0.827992921645173	0.981077606575045	0.0840437041363105	0.906606558640115	0.99996220465268	0.867269805945533	0.999963694668354	0.973573015173021	0.999949161111341	0.943359627191407	0.410883106558732	0.933122516589751	1	0.856910092869078	0.742234585735778	0.746248391023818	0.932174214040446	0.720426481222351	0.999991735277732	0.838086919497923	0.892283057293674	0.876103245496686	0.619940024397958	0.999974644981928	0.244015308351773	0.691635320024856	0.999987262128526	0.999999547292182	0.963719000074371	0.82076959355509	0.951741139557607	0.165963744547916	0.57393917728104	0.939697240782085	1	0.999996423948573	0.999925217648301	0.999977998346167	1	0.999989234103762	0.99998991547877	0.999981698484999	0.999986162005794	0.999998511211837	0.999985714992993	0.0816452137424572	0.999989910272055	0.999999637716467	0.999992070635473	1	0.99999086955575	0.999994024657002	0.667777249756906	0.273964984346426	0.140798321231238	0.0707778751023921	0.0564297335500177	0.255367063962546	0.0552157747978492	0.802901068513055	0.0650394100261686	0.107499621614613	0.111302574342253	0.0462559286278383	0.630679874846338	0.999983643353466	0.0444571360893534	0.300964666421946	0.560093977171849	0.183044788958134	0.0734474894266759	0.13094963435743	0.791108846040442	0.511837014607922	0.345475298487812	0.290725077714778	0.652431642083475	0.279688055911268	0.999987635125645	0.339977303402315	0.444977803313842	0.456179203230211	0.25662853563271	0.999924898781037	0.456693205744261	0.23943058154983	0.708399152893296	0.999976762212688	0.581716268867656	0.352227491987081	0.518607821885963	0.88775490500905	0.757279816901413	0.727702295205513	0.923229090903591	0.699373035908294	0.941860404150609	0.791296564090424	0.858017239303857	0.872426844191193	0.644509820125739	0.999987333563299	0.122458910304693	0.652241380521543	0.966007888066655	0.930972264008838	0.96117371118916	0.796474589439691	0.928518667263513	0.999984320835149	0.999973321223022	1	0.999897235705174	0.687611502369903	0.999968773799744	0.999862165409328	0.999948531413442	0.998578670689555	0.822222930300713	0.0477303559779412	0.999987472874852	1	0.641526450697625	1	0.999976281852985	0.999965789759461	0.999971161350269	1	0.999919447378689	0.538490277226251	0.999975805099194	0.999914534669278	0.999996312200706	0.999966067902458	0.668232293444646	0.0127911171345579	0.999973100000361	0.999978301983196	0.433950048825126	0.999966353236697	0.999998646744617	0.999986948027264	0.999955853007544	0.999992110990345	0.602233608623253	0.999903545219701	0.999983303741555	0.99999428662826	0.999988943837929	0.802030900938428	0.00971924028304996	0.999988689331298	0.999997143516587	0.524233933928609	0.999998853521537	0.999984209597031	0.999973595009524	1	0.831556377115755	1	0.999971795908327	0.999994126277219	1	0.972480882017369	0.159426593664379	1	0.999995866764996	0.8975705887837	1	0.999980177848459	0.999989830569547	0.586074875127228	0.999990571697027	0.99998618300518	0.999990485442987	1	0.866624268726008	0.00976548600496922	0.999996017130357	0.99999078973944	0.606893996249292	1	0.999998106050022	0.999981090579572	0.839784436228059	0.982370969256295	0.859412322254902	0.355434589285622	0.999990509863215	0.941792177254472	0.631739299179636	1	0.999999315159193	0.965669080064539	0.883462742353625	0.999994374410122	0.999999386777286	0.999993843568785	0.999975413654351	0.999967586802231	0.0226033227798017	0.999992819765523	0.999999919323184	0.9999418635408	0.999998712164614	0.999997809353943	0.999977230465657	0.999992713643334	0.999962164797115	0.999968535478283	0.0435668641705826	0.999998937387999	0.999988885286837	0.999984832822421	0.999991286060252	0.999997904194491	0.999998087679413	0.999953599412029	0.999995712229444	0.0386459294497681	0.999996965581046	0.999997092124042	0.918211443702963	1	0.99999466220446	0.999994396631431	0.483821288168092	0.00764930023845083	1	0.999979256330036	0.327061657525174	1	0.999923811285805	0.999996887020117	0.780745188035729	0.992220666370151	0.999983705348242	0.999993707582552	0.99999536103402	0.999996131590622	0.999986159406608	0.0111893673741402	0.330768935566096	0.668693091095934	0.0892725936234562	0.0252779561281692	0.0664889858888148	0.999980509039065	0.757563131554122	0.999999663940757	0.999998182364375	0.999990809655115	0.999977587757838	0.99999520409311	0.999969546163065	1	0.999991143785547	0.984565657024309	0.999997283703375	0.999998381018993	0.999987438516518	0.999986793597685	40	NA	0	7.313	16.4635	1.5946	NA	0	0.06875	NA	0	7.184	0.2084	0.154333333333333	0	NA	11.733	23.63	0	0	9.4472	0	0	0.42375	yes	nothing	nothing	nothing	73.2	0	XP_021667539.1	histone-lysine N-methyltransferase ATXR3-like [Hevea brasiliensis]
9580	32	CHH	0.999956490798133	0.843639572692867	0.802614431136337	0.636323701897337	0.242695356514704	0.744702202566352	0.614780796846555	0.666405538262266	0.891081505522025	0.697942767880354	0.828323386967142	0.761046698402992	0.999961162278114	0.796409509913329	0.668837916691885	0.999999968960266	0.999999988654523	0.634476944315411	0.99996220465268	0.987872194451001	0.872696357690912	0.99998551229728	0.739076669795797	0.926898982803054	0.884740246093803	0.752837795386368	0.285799622741588	0.834089768510958	0.739997684512938	0.77227285803812	0.93097450377125	0.797092650193698	0.910768410279018	0.87411392244451	0.999955149453784	0.883947397107684	0.656474665150554	0.999974644981928	0.999974378497213	0.747893745461669	0.999987262128526	0.999999547292182	0.939126956144133	0.999990225226671	0.84919387928776	0.999993091445956	0.999962625140676	0.0648862922873249	1	0.999996423948573	0.999925217648301	0.999977998346167	1	0.999989234103762	0.99998991547877	0.999981698484999	0.999986162005794	0.240972721351499	0.999985714992993	0.999984080732201	0.999989910272055	0.999999637716467	0.999992070635473	1	0.959367835746682	0.999994024657002	0.999979294762274	0.0598447602463232	0.999964457486241	0.99991038158371	0.999996866979831	0.999998081816644	0.999997923449719	0.999973369826568	0.999954662557589	0.953459731144777	0.999982499249933	0.294577896497348	0.999968402777461	0.946464528818003	0.999995487814491	0.999991784090225	0.999952843495361	0.999985251266509	0.652491062008649	0.999971275094646	0.0152267256548756	0.999917581772613	0.999965846431491	0.999971945832348	1	0.99999318246211	0.999987635125645	0.999993800433397	0.81532312461058	0.999984600121045	0.173719955122949	0.984030728680696	0.792385350073186	0.999964250931356	0.999993050861515	0.97482000083538	0.999996629175037	0.427103577114734	0.999994404383094	0.0548476301726244	0.0147820385551902	0.0162328096428785	0.233593977337817	0.0267143858938495	0.058671713831857	0.0201790420255816	0.388598879498677	0.0472929043494539	0.862140657779647	0.151523191477267	0.47843736949952	0.0149706491613435	0.241065483279719	0.0657759148982789	0.0712905518624428	0.582231453750604	0.0250124778484562	0.999984320835149	0.999973321223022	1	0.999897235705174	0.999984894466255	0.999968773799744	0.860623736059221	0.999948531413442	0.270674680650709	0.999998254747654	0.864251926892055	0.999987472874852	1	0.999942370492236	1	0.56117350037423	0.999965789759461	0.999971161350269	1	0.999919447378689	0.999930613540863	0.999975805099194	0.737178316572774	0.999996312200706	0.188138467825396	0.943367943791459	0.751499528778453	0.999973100000361	0.999978301983196	0.916803409149401	0.999966353236697	0.40765391922192	0.999986948027264	0.999955853007544	0.999992110990345	0.99997483498586	0.999903545219701	0.97067685845705	0.99999428662826	0.167037922672129	0.999924738481671	0.933599982388879	0.999988689331298	0.999997143516587	0.999993868921958	0.999998853521537	0.541920591845522	0.999973595009524	1	0.999993145984952	1	0.999971795908327	0.999994126277219	0.420126640087659	0.999947213727935	0.9999773948017	1	0.999995866764996	0.999964174771187	1	0.846916775952339	0.999989830569547	0.999987991300796	0.999990571697027	0.99998618300518	0.999990485442987	0.17085241243515	0.999974027032732	0.999993249513274	0.999996017130357	0.99999078973944	0.999996317499098	1	0.681812679236212	0.999981090579572	0.99999979641021	0.999978762891825	0.999997497710665	0.236501175223036	0.999990509863215	0.999981108373585	0.999998805568106	1	0.999999315159193	0.999990263878704	0.940800465463182	0.999994374410122	0.999999386777286	0.999993843568785	0.177139028623652	0.999967586802231	0.999974698071145	0.999992819765523	0.999999919323184	0.9999418635408	0.999998712164614	0.961391540678596	0.999977230465657	0.999992713643334	0.693214129057218	0.999968535478283	0.999987235203252	0.999998937387999	0.999988885286837	0.999984832822421	0.999991286060252	0.999997904194491	0.999998087679413	0.217451576712976	0.999995712229444	0.999996387583667	0.999996965581046	0.999997092124042	0.999991114757211	1	0.838815499251018	0.999994396631431	0.44392694531931	0.763046547083346	0.135286593113175	0.422858643977372	0.347299122884889	0.259813496994501	0.942974525008483	0.170639692073613	0.999996870414058	0.999997214652585	0.999983705348242	0.999993707582552	0.99999536103402	0.999996131590622	0.999986159406608	0.999979009973648	0.999996937931899	0.999997603114109	0.99999196620531	0.999998889200693	0.999984870241098	0.999980509039065	0.999990458849227	0.999999663940757	0.754297454407414	0.999990809655115	0.999977587757838	0.99999520409311	0.999969546163065	1	0.999991143785547	0.999983315020432	0.999997283703375	0.978238011442077	0.999987438516518	0.972030827156254	40	NA	0	0	0	41.234	NA	0	0.06875	NA	0	0	0.237	15.3066666666667	0	NA	10.71425	11.7036666666667	0	0	6.6782	0	25	0	yes	nothing	nothing	nothing	73.2	0	XP_021667539.1	histone-lysine N-methyltransferase ATXR3-like [Hevea brasiliensis]
9580	38	CHH	0.981360239809753	0.999981271994449	0.720424235828333	0.825057943548124	0.999940400504223	0.938217926892179	0.815341797306111	0.867035042221296	1	0.945277120701196	0.999998431523547	0.999975118292688	0.775995411178606	0.964450100942875	0.771868924939042	0.999999968960266	0.999999988654523	0.998977570613352	0.99996220465268	0.943701817917623	0.999963694668354	0.915570793436064	0.951514930352577	0.821433297122375	0.981598996980948	0.999879604916308	0.932191326736063	0.73851905968559	0.611687697073287	0.628369507392912	0.884779752908866	0.6930203320266	0.999991735277732	0.831641435737652	0.999955149453784	0.752826733500306	0.512365969559399	0.999974644981928	0.848939044892474	0.72389589860902	0.944479377382121	0.698012942610527	0.836913991396628	0.679698668427945	0.708653519571335	0.57812479543573	0.626961694735192	0.985038033939505	1	0.999996423948573	0.999925217648301	0.999977998346167	1	0.999989234103762	0.99998991547877	0.840255894652007	0.999986162005794	0.999998511211837	0.999985714992993	0.999984080732201	0.999989910272055	0.999999637716467	0.999992070635473	1	0.99999086955575	0.999994024657002	0.999979294762274	0.687792482813671	0.506263585302968	0.381146998326321	0.365369802329379	0.673932462895049	0.417859605350382	0.999973369826568	0.515282393881842	0.999952623980642	0.487884801393163	0.292213136370769	0.855645137731136	0.59366874272276	0.432422864167774	0.741569485945494	0.406821473496923	0.585244384882599	0.413774772928034	0.430035331281037	0.775718456122571	0.571490079084884	0.409412206461042	0.386659821280806	0.76055862028119	0.446080306935419	0.999987635125645	0.563581089498888	0.999963713940627	0.531873610691723	0.337385684581475	0.916841780706661	0.636933421713741	0.475573971058842	0.799788854015829	0.424858730860733	0.63967801612549	0.432237153425249	0.467626431779123	0.944159528412531	0.83732890104569	0.83124582549823	0.999972420570454	0.891489219142018	0.99999796732747	0.979406099714627	0.697591461459655	0.937808523849223	0.759612056438485	0.999987333563299	0.985037422149038	0.917475131040612	0.999986711577206	0.893141115155371	0.999998360714071	0.882265027466153	0.899018533033752	0.999984320835149	0.999973321223022	1	0.999897235705174	0.901833586298804	0.999968773799744	0.466555823034392	0.999948531413442	1	0.999998254747654	0.999988757269722	0.999987472874852	1	0.999942370492236	1	0.999976281852985	0.999965789759461	0.999971161350269	1	0.999919447378689	0.787905325029717	0.99424729859937	0.305616403115054	0.999996312200706	0.999966067902458	0.921448556227903	0.99999683950779	0.999973100000361	0.999978301983196	0.999986674020806	0.999966353236697	0.999998646744617	0.999986948027264	0.999955853007544	0.999992110990345	0.92004257419457	0.999903545219701	0.405893206822985	0.99999428662826	0.999988943837929	0.999924738481671	0.999996736261262	0.999988689331298	0.999997143516587	0.999993868921958	0.999998853521537	0.999984209597031	0.999973595009524	1	0.999993145984952	1	0.818854406390188	0.999994126277219	1	0.999947213727935	0.9999773948017	1	0.999995866764996	0.999964174771187	1	0.999980177848459	0.999989830569547	0.999987991300796	0.999990571697027	0.546323500494425	0.999990485442987	1	0.999974027032732	0.999993249513274	0.999996017130357	0.99999078973944	0.999996317499098	1	0.999998106050022	0.999981090579572	0.99999979641021	0.999978762891825	0.999997497710665	0.638292594803896	0.999990509863215	0.999981108373585	0.999998805568106	1	0.999999315159193	0.999990263878704	0.999996148770859	0.999994374410122	0.999999386777286	0.999993843568785	0.999975413654351	0.999967586802231	0.999974698071145	0.999992819765523	0.999999919323184	0.9999418635408	0.999998712164614	0.999997809353943	0.999977230465657	0.679668783195776	0.21554896698137	0.999968535478283	0.999987235203252	0.818579152097816	0.999988885286837	0.792784459164317	0.876704207839114	0.759301812691288	0.766347244882763	0.999953599412029	0.999995712229444	0.999996387583667	0.999996965581046	0.999997092124042	0.999991114757211	1	0.99999466220446	0.999994396631431	0.828054825793969	0.999980965904522	1	0.999979256330036	0.999979580922071	1	0.999923811285805	0.999996887020117	0.999996870414058	0.999997214652585	0.999983705348242	0.999993707582552	0.99999536103402	0.999996131590622	0.999986159406608	0.999979009973648	0.999996937931899	0.999997603114109	0.99999196620531	0.999998889200693	0.999984870241098	0.999980509039065	0.999990458849227	0.999999663940757	0.999998182364375	0.999990809655115	0.999977587757838	0.99999520409311	0.999969546163065	1	0.999991143785547	0.999983315020432	0.999997283703375	0.999998381018993	0.999987438516518	0.999986793597685	40	NA	0	5.40875	16.54225	1.5946	NA	0	0.10325	NA	0.124333333333333	5.45966666666667	10.237	18.0403333333333	0	NA	10.71425	0.220666666666667	0.67175	0	0.202	0	0	0	yes	nothing	nothing	nothing	73.2	0	XP_021667539.1	histone-lysine N-methyltransferase ATXR3-like [Hevea brasiliensis]
9580	41	CHH	0.999956490798133	0.999981271994449	0.999996012125235	0.999927971495487	0.772044507975283	0.161460721911671	0.877902537445335	0.99033213990529	1	0.999994685320319	0.999998431523547	0.999975118292688	0.999961162278114	0.999992395640441	0.99988754619489	0.823922314261598	0.999999988654523	0.926669655486216	0.99996220465268	0.999999776160784	0.999963694668354	0.99998551229728	0.937943490428572	0.999977632400175	0.995624146789134	0.986136983819236	1	0.639176532839777	1	0.99999963549555	0.99309977623593	0.999996451393306	0.999991735277732	0.999995541626212	0.999955149453784	0.999998960704614	0.969362507956415	0.999974644981928	0.999974378497213	0.999948185623694	0.999987262128526	0.999999547292182	0.999996148804588	0.999990225226671	0.999943357609524	0.999993091445956	0.999962625140676	0.959265719165341	0.381110571739129	0.999996423948573	0.999925217648301	0.999977998346167	1	0.999989234103762	0.99998991547877	0.999981698484999	0.999986162005794	0.999998511211837	0.999985714992993	0.999984080732201	0.999989910272055	0.999999637716467	0.999992070635473	1	0.99999086955575	0.999994024657002	0.999979294762274	0.782446656079995	0.164792406313627	0.899598280151475	0.972247075317182	0.999998081816644	0.999997923449719	0.999973369826568	0.999954662557589	0.999952623980642	0.999982499249933	0.999997366612758	0.828892298273237	0.999983643353466	0.892807136380936	0.999991784090225	0.999952843495361	0.999985251266509	0.999986406313421	0.91904637895357	0.77691818144346	0.159195046394356	0.892198262054005	0.970559645933854	1	0.99999318246211	0.999987635125645	0.999993800433397	0.999963713940627	0.999984600121045	1	0.804903108768481	0.999991901076244	0.879237248745249	0.999993050861515	0.999976762212688	0.999996629175037	0.999979185366576	0.907449128754939	0.497397765544996	0.999872601444417	0.999978258352033	0.722128669700656	0.891314284875795	0.92635581089753	0.809107575302133	0.887135673700588	0.88522112123198	0.826658752082269	0.999987333563299	0.907631439727192	0.999992691332336	0.876181307379744	0.858724848512531	0.902297471288873	0.892158693010411	0.999993354412728	0.397258306921226	0.591930506940105	0.120424765035569	0.278039555576017	0.272006121789363	0.148938028129662	0.282378786852296	0.215049260998707	0.317198103633798	0.741945670821698	0.253538174022049	0.388192199139414	0.208896203474607	0.160177329800508	0.22532855098699	0.221269794663791	0.493245470389034	0.999971161350269	0.827931957703735	0.940752459408452	0.991788762160691	0.888622659300011	0.921565504735153	0.942298397769841	0.91914191271348	0.984001591390341	0.959596818348642	0.999973100000361	0.935094582226069	0.946431327001632	0.956496989331331	0.957297462558998	0.999986948027264	0.999955853007544	0.999992110990345	0.99997483498586	0.999903545219701	0.999983303741555	0.99999428662826	0.960397153640061	0.999924738481671	0.999996736261262	0.999988689331298	0.999997143516587	0.999993868921958	0.999998853521537	0.999984209597031	0.999973595009524	1	0.999993145984952	1	0.999971795908327	0.999994126277219	1	0.797978734605684	0.9999773948017	1	0.999995866764996	0.999964174771187	1	0.999980177848459	0.966162241530367	0.999987991300796	0.999990571697027	0.99998618300518	0.999990485442987	1	0.999974027032732	0.999993249513274	0.999996017130357	0.99999078973944	0.999996317499098	1	0.999998106050022	0.999981090579572	0.99999979641021	0.999978762891825	0.999997497710665	0.999867060919966	0.999990509863215	0.999981108373585	0.999998805568106	1	0.999999315159193	0.999990263878704	0.999996148770859	0.999994374410122	0.999999386777286	0.999993843568785	0.999975413654351	0.999967586802231	0.999974698071145	0.999992819765523	0.999999919323184	0.9999418635408	0.999998712164614	0.999997809353943	0.999977230465657	0.999992713643334	0.999962164797115	0.999968535478283	0.999987235203252	0.999998937387999	0.999988885286837	0.999984832822421	0.999991286060252	0.999997904194491	0.999998087679413	0.999953599412029	0.999995712229444	0.999996387583667	0.999996965581046	0.999997092124042	0.999991114757211	1	0.99999466220446	0.999994396631431	0.783303396156921	0.999980965904522	0.924035665528363	0.999979256330036	0.999979580922071	1	0.999923811285805	0.902492626686883	0.999996870414058	0.999997214652585	0.999983705348242	0.999993707582552	0.99999536103402	0.999996131590622	0.999986159406608	0.999979009973648	0.999996937931899	0.999997603114109	0.99999196620531	0.999998889200693	0.999984870241098	0.999980509039065	0.999990458849227	0.999999663940757	0.999998182364375	0.999990809655115	0.999977587757838	0.99999520409311	0.999969546163065	1	0.999991143785547	0.999983315020432	0.999997283703375	0.999998381018993	0.999987438516518	0.999986793597685	NA	NA	NA	NA	NA	6.0378	24.13375	3.79575	NA	0	NA	0	NA	NA	0	NA	5.31775	0	5.25075	0.075	0	0	0	5.20825	yes	nothing	nothing	nothing	73.2	0	XP_021667539.1	histone-lysine N-methyltransferase ATXR3-like [Hevea brasiliensis]
9580	45	CHH	0.999956490798133	0.999981271994449	0.540494870547695	0.989112479417122	0.999940400504223	0.701024321286095	0.999933170316441	0.999986525875657	0.245546696319964	0.999994685320319	0.999998431523547	0.999975118292688	0.999961162278114	0.999992395640441	0.99988754619489	0.999999968960266	0.999999988654523	0.999999997962454	0.99996220465268	0.966414277217787	0.999963694668354	0.76154116711738	0.999949161111341	0.999977632400175	0.712622847028988	0.999879604916308	1	0.867696659100381	1	0.99999963549555	0.386856995832849	0.999996451393306	0.999991735277732	0.999995541626212	0.999955149453784	0.999998960704614	1	0.999974644981928	0.999974378497213	0.999948185623694	0.999987262128526	0.999999547292182	0.999996148804588	0.921124756489246	0.999943357609524	0.794806212471596	0.999962625140676	0.999960349649373	0.894892463747236	0.999996423948573	0.999925217648301	0.453211069529429	1	0.999989234103762	0.99998991547877	0.999981698484999	0.999986162005794	0.999998511211837	0.999985714992993	0.999984080732201	0.999989910272055	0.999999637716467	0.999992070635473	1	0.99999086955575	0.999994024657002	0.81080835656093	0.540112596054586	0.99157221341933	0.522715721682336	0.846196908858682	0.956999149942762	0.687204828128863	0.723163829497497	0.631685291749634	0.736361133452988	0.669202446050226	0.66459299996952	0.838405995254929	0.941732801205741	0.546499541355841	0.641323741640195	0.9136179364355	0.660392852186187	0.999986406313421	0.601624532707158	0.996151326383802	0.945967712544785	0.962477104442033	0.999971945832348	0.460881453300119	0.99999318246211	0.999987635125645	0.999993800433397	0.999963713940627	0.999984600121045	0.993670250287593	0.999924898781037	0.999991901076244	0.999964250931356	0.999993050861515	0.999976762212688	0.999996629175037	0.975788491069125	0.999994404383094	0.714090865131644	0.999872601444417	0.999978258352033	0.220540199704347	0.999994591104827	0.99999796732747	0.999987135602738	0.999897468211821	0.9999936777084	0.999994051731248	0.999987333563299	0.999910104571774	0.999992691332336	0.999986711577206	0.931035070952011	0.999998360714071	0.741526671129678	0.999993354412728	0.712836842156039	0.954263619127966	0.698828766139118	0.799746024369286	0.839114235382393	0.768403383865577	0.819426091047192	0.798366403207455	0.804508950294064	0.945368792548613	0.999988757269722	0.667524407890556	0.757244013107325	0.999942370492236	0.784011297050649	0.999976281852985	0.73004262336235	0.992626990641783	0.200269052820016	0.999919447378689	0.999930613540863	0.999975805099194	0.999914534669278	0.999996312200706	0.999966067902458	0.999996214953133	0.989696706459142	0.999973100000361	0.999978301983196	0.870148457009438	0.999966353236697	0.664041789406274	0.999986948027264	0.591256469408961	0.999992110990345	0.99997483498586	0.999903545219701	0.999983303741555	0.99999428662826	0.999988943837929	0.999924738481671	0.999996736261262	0.999988689331298	0.999997143516587	0.999993868921958	0.999998853521537	0.999984209597031	0.999973595009524	0.388946107652906	0.345808990317472	0.297410461214287	0.421416716947044	0.3087793251343	0.408429319511127	0.462149161702802	0.619625433386571	0.255962875370042	0.300312378784645	0.599001256192855	0.311390025123875	0.973113868524982	0.25495172558306	0.999987991300796	0.999990571697027	0.99998618300518	0.999990485442987	1	0.999974027032732	0.999993249513274	0.999996017130357	0.99999078973944	0.999996317499098	1	0.999998106050022	0.999981090579572	0.99999979641021	0.999978762891825	0.999997497710665	0.999867060919966	0.999990509863215	0.999981108373585	0.999998805568106	1	0.999999315159193	0.999990263878704	0.999996148770859	0.999994374410122	0.999999386777286	0.999993843568785	0.999975413654351	0.999967586802231	0.999974698071145	0.999992819765523	0.999999919323184	0.9999418635408	0.999998712164614	0.999997809353943	0.999977230465657	0.999992713643334	0.999962164797115	0.999968535478283	0.999987235203252	0.999998937387999	0.999988885286837	0.999984832822421	0.999991286060252	0.999997904194491	0.999998087679413	0.999953599412029	0.999995712229444	0.999996387583667	0.999996965581046	0.999997092124042	0.999991114757211	1	0.99999466220446	0.999994396631431	0.999904007119519	0.999980965904522	1	0.999979256330036	0.973364213585895	1	0.791649037274445	0.999996887020117	0.999996870414058	0.999997214652585	0.999983705348242	0.999993707582552	0.99999536103402	0.999996131590622	0.999986159406608	0.999979009973648	0.999996937931899	0.999997603114109	0.99999196620531	0.999998889200693	0.999984870241098	0.999980509039065	0.999990458849227	0.999999663940757	0.999998182364375	0.999990809655115	0.999977587757838	0.99999520409311	0.999969546163065	1	0.999991143785547	0.999983315020432	0.999997283703375	0.999998381018993	0.999987438516518	0.999986793597685	NA	NA	NA	NA	NA	0.0628	15.8565	0	NA	33.18	NA	0	0.0134	NA	0	NA	2.41925	4.93833333333333	NA	0	5.8962	0	14.21575	0	yes	nothing	nothing	nothing	73.2	0	XP_021667539.1	histone-lysine N-methyltransferase ATXR3-like [Hevea brasiliensis]
9580	49	CHH	0.999956490798133	0.832825992495137	0.789207134725619	0.622891748624928	0.816389833078206	0.731705206228237	0.601411274211649	0.653120997986986	0.882735857059664	0.687762302374359	0.999998431523547	0.771925993460986	0.808437384088668	0.785873067377505	0.251170124381797	0.999999968960266	0.859978378933633	0.999999997962454	0.993462293458184	0.999999776160784	0.858605116600973	0.708632717011919	0.999949161111341	0.934064091424308	0.892406838417592	0.763023644763358	0.921757587253007	0.840765210952814	0.749745414142745	0.782217495722129	0.936847324725291	0.808336181356044	0.999991735277732	0.905525854444222	0.909830868424541	0.893490842914695	0.251454990705496	0.999974644981928	0.947366072817861	0.999948185623694	0.999987262128526	0.999999547292182	0.946721195560249	0.846143954232046	0.999943357609524	0.999993091445956	0.999962625140676	0.999960349649373	1	0.999996423948573	0.999925217648301	0.999977998346167	1	0.999989234103762	0.99998991547877	0.999981698484999	0.999986162005794	0.0504373593664309	0.999985714992993	0.999984080732201	0.784621030990028	0.999999637716467	0.999992070635473	1	0.99999086955575	0.999994024657002	0.999979294762274	0.999972584737608	0.999964457486241	0.99991038158371	0.999996866979831	0.999998081816644	0.999997923449719	0.969725384784774	0.999954662557589	0.999952623980642	0.999982499249933	0.0683683986884519	0.999968402777461	0.999983643353466	0.554163123733987	0.999991784090225	0.999952843495361	0.999985251266509	0.999986406313421	0.983775094574424	0.974607394320179	0.999917581772613	0.999965846431491	0.999971945832348	1	0.99999318246211	0.828121067544261	0.999993800433397	0.999963713940627	0.999984600121045	0.0288993276781145	0.896700281467534	0.999991901076244	0.35696584095857	0.999993050861515	0.911458862197975	0.999996629175037	0.999979185366576	0.850379321051646	1	0.961456317717254	0.963599589547644	0.999972420570454	0.98415067754058	0.967015401724104	0.999987135602738	0.999897468211821	0.9999936777084	0.0610474813169357	0.997003996586009	0.999910104571774	0.54636431666351	0.999986711577206	0.999960899981497	0.999998360714071	0.999889603008579	0.986550525333725	0.999984320835149	0.999973321223022	1	0.999897235705174	0.891407254720733	0.999968773799744	0.999862165409328	0.999948531413442	0.0614515151825368	0.951615439067098	0.999988757269722	0.464689284324811	1	0.957140535251195	1	0.999976281852985	0.900167918472856	0.999971161350269	1	0.999919447378689	0.798409142014893	0.999975805099194	0.999914534669278	0.999996312200706	0.0321157684625533	0.850924383001038	0.99999683950779	0.327019275744767	0.999978301983196	0.85126706703346	0.999966353236697	0.999998646744617	0.778843362224253	0.999955853007544	0.999992110990345	0.94084800589072	0.999903545219701	0.999983303741555	0.99999428662826	0.0265267735278772	0.999924738481671	0.999996736261262	0.469814736862159	0.999997143516587	0.999993868921958	0.999998853521537	0.999984209597031	0.999973595009524	1	0.999993145984952	1	0.999971795908327	0.999994126277219	0.176138071099624	0.999947213727935	0.9999773948017	0.823829155188263	0.999995866764996	0.999964174771187	1	0.999980177848459	0.999989830569547	0.999987991300796	0.999990571697027	0.99998618300518	0.999990485442987	0.0325204517356713	0.999974027032732	0.999993249513274	0.601468425893453	0.99999078973944	0.999996317499098	1	0.999998106050022	0.999981090579572	0.99999979641021	0.999978762891825	0.999997497710665	0.287884111117496	0.999990509863215	0.999981108373585	0.999998805568106	1	0.999999315159193	0.999990263878704	0.999996148770859	0.999994374410122	0.999999386777286	0.999993843568785	0.0308389741532889	0.999967586802231	0.999974698071145	0.997155914665914	0.999999919323184	0.9999418635408	0.999998712164614	0.999997809353943	0.999977230465657	0.999992713643334	0.0399112504587931	0.999968535478283	0.999987235203252	0.999998937387999	0.999988885286837	0.999984832822421	0.999991286060252	0.999997904194491	0.999998087679413	0.043031201206804	0.999995712229444	0.999996387583667	0.722588277747227	0.999997092124042	0.999991114757211	1	0.99999466220446	0.999994396631431	0.177132990699516	0.0489293017704411	0.423666889344809	0.137515121233861	0.0945003714925082	0.0588186910941739	0.024799838359243	0.164136167391706	0.999996870414058	0.999997214652585	0.999983705348242	0.999993707582552	0.99999536103402	0.999996131590622	0.999986159406608	0.950061350155412	0.999996937931899	0.999997603114109	0.99999196620531	0.999998889200693	0.999984870241098	0.999980509039065	0.999990458849227	0.865073787944052	0.783166397748061	0.999990809655115	0.999977587757838	0.99999520409311	0.999969546163065	1	0.999991143785547	0.999983315020432	0.999997283703375	0.999998381018993	0.999987438516518	0.999986793597685	40	NA	0	0	0	1.5946	NA	0	0.06875	NA	0	16.2036666666667	0.2814	0.154333333333333	0	NA	12.20325	0.220666666666667	25.139	0	8.7462	0	0	14.1415	yes	nothing	nothing	nothing	73.2	0	XP_021667539.1	histone-lysine N-methyltransferase ATXR3-like [Hevea brasiliensis]
9580	51	CHG	0.999956490798133	0.794548310487022	0.99131416894894	0.999927971495487	0.999940400504223	0.690541590653924	0.562205881950312	0.613468655419518	0.86073252669015	0.999994685320319	0.781337830915587	0.915846912592531	0.999961162278114	0.999992395640441	0.900896803779271	0.999999968960266	0.999999988654523	0.994725844905807	0.965421028608796	0.653724486964218	0.81024196545972	0.99998551229728	0.684000823099569	0.957004625798399	1	0.999879604916308	0.945215280816776	0.868462792673447	0.786425355943414	0.822977859763134	0.957836287445585	0.999996451393306	0.946013248825274	0.999995541626212	0.999955149453784	0.999998960704614	0.791920466277649	0.999974644981928	0.999974378497213	0.999948185623694	0.999987262128526	0.874667682504336	0.976299897929676	0.999990225226671	0.898009668783373	0.996082341101405	0.895215520678463	0.64735633894113	1	0.999996423948573	0.999925217648301	0.999977998346167	1	0.999989234103762	0.99998991547877	0.999981698484999	0.999986162005794	0.391543494957354	0.999985714992993	0.999984080732201	0.999989910272055	0.999999637716467	0.999992070635473	1	0.99999086955575	0.999994024657002	0.999979294762274	0.865776959925112	0.923575512279455	0.856827781751018	0.874752460448404	0.992080885806957	0.999997923449719	0.999973369826568	0.999954662557589	0.999952623980642	0.995678650997035	0.705906176363078	0.999968402777461	0.999983643353466	0.999995487814491	0.999991784090225	0.937069829460408	0.999985251266509	0.999986406313421	0.941291204174535	0.95627919150314	0.823139898108012	0.724049317174872	0.727992910715466	0.914688043903152	0.99999318246211	0.883359545852008	0.99102897957646	0.999963713940627	0.999984600121045	0.802964679319105	0.999924898781037	0.999991901076244	0.999964250931356	0.999993050861515	0.776850342219464	0.894432657205915	0.999979185366576	0.80319229573969	0.555176967780555	0.42172019755098	0.427750191831098	0.722866287543258	0.995534823243185	0.622049807979501	0.694114027015957	0.974843367671319	0.9999936777084	0.980468045030932	0.972566543465305	0.894212797110505	0.762056043745426	0.807018579352537	0.434611486236342	0.631613343942204	0.999889603008579	0.485076903622493	0.999984320835149	0.999973321223022	1	0.842293342527974	0.999984894466255	0.999968773799744	0.900289305394995	0.689701448682923	0.408485355424061	0.938613874094339	0.999988757269722	0.968421037471519	1	0.999942370492236	1	0.684921015775517	0.999965789759461	0.999971161350269	1	0.726717809770069	0.999930613540863	0.929144868278788	0.795253805106166	0.577655821277821	0.326230661887752	0.8408469180913	0.968873411331157	0.843029204160242	0.999978301983196	0.999986674020806	0.999966353236697	0.549318173434736	0.999986948027264	0.999955853007544	0.945577147177797	0.99997483498586	0.999903545219701	0.999983303741555	0.715816697648772	0.302154146664313	0.999924738481671	0.999996736261262	0.999988689331298	0.999997143516587	0.999993868921958	0.999998853521537	0.739137416865401	0.999973595009524	1	0.999993145984952	1	0.999971795908327	0.927738099678033	0.557356405377813	0.999947213727935	0.9999773948017	1	0.999995866764996	0.999964174771187	1	0.951218971855162	0.999989830569547	0.999987991300796	0.999990571697027	0.99998618300518	0.999990485442987	0.848243467175391	0.999974027032732	0.999993249513274	0.999996017130357	0.99999078973944	0.999996317499098	1	0.999998106050022	0.999981090579572	0.99999979641021	0.999978762891825	0.974428531696081	0.385044740576451	0.999990509863215	0.999981108373585	0.999998805568106	1	0.999999315159193	0.999990263878704	0.999996148770859	0.999994374410122	0.999999386777286	0.999993843568785	0.510296282429048	0.999967586802231	0.999974698071145	0.999992819765523	0.999999919323184	0.9999418635408	0.999998712164614	0.999997809353943	0.999977230465657	0.999992713643334	0.829975618077188	0.999968535478283	0.999987235203252	0.999998937387999	0.999988885286837	0.999984832822421	0.999991286060252	0.999997904194491	0.999998087679413	0.999953599412029	0.999995712229444	0.999996387583667	0.999996965581046	0.999997092124042	0.950682554759319	1	0.99999466220446	0.971609655179783	0.788306925748171	0.65838389755518	0.579277602676665	0.576685089162445	0.288234723697402	0.400090403455887	0.983548958605178	0.304552880685518	0.999996870414058	0.999997214652585	0.999983705348242	0.999993707582552	0.99999536103402	0.999996131590622	0.999986159406608	0.999979009973648	0.999996937931899	0.999997603114109	0.99999196620531	0.999998889200693	0.999984870241098	0.999980509039065	0.999990458849227	0.999999663940757	0.999998182364375	0.999990809655115	0.999977587757838	0.99999520409311	0.999969546163065	1	0.999991143785547	0.999983315020432	0.999997283703375	0.999998381018993	0.999987438516518	0.999986793597685	40	NA	0	5.39975	14.8415	21.3274	NA	0	0.06875	NA	19.2873333333333	0	20.2512	18.0403333333333	29.1893333333333	NA	13.77075	6.66	11.72125	0	0.202	0	25	0	yes	nothing	nothing	nothing	73.2	0	XP_021667539.1	histone-lysine N-methyltransferase ATXR3-like [Hevea brasiliensis]
9580	53	CHG	0.999956490798133	0.999981271994449	0.999996012125235	0.999927971495487	0.999940400504223	0.999990611796339	0.258186743885869	0.862074319158668	1	0.999994685320319	0.999998431523547	0.999975118292688	0.704042606116852	0.999992395640441	1.4599293872862e-34	0.847438535614994	0.685914548554583	0.999999997962454	0.99996220465268	0.999999776160784	0.999963694668354	0.298122478228058	0.143792377289929	0.999977632400175	1	0.999879604916308	1	0.999839262055661	0.513605207154401	0.994407102639392	1	0.999996451393306	0.999991735277732	0.999995541626212	0.91469828286138	0.999998960704614	3.46730730293133e-30	0.999974644981928	0.90044324395796	0.999948185623694	0.999987262128526	0.999999547292182	0.999996148804588	0.545744866619438	0.342903413306471	0.999993091445956	0.999962625140676	0.999960349649373	1	0.550613617760422	0.999925217648301	0.999977998346167	1	0.999989234103762	0.99998991547877	0.999981698484999	0.999986162005794	8.49423515769274e-29	0.999985714992993	0.999984080732201	0.999989910272055	0.999999637716467	0.999992070635473	1	0.886097222773762	0.594249064850628	0.999979294762274	0.999972584737608	0.999964457486241	0.262763919734428	0.843210032225632	0.999998081816644	0.999997923449719	0.999973369826568	0.999954662557589	0.669363876449519	0.999982499249933	3.07416504555844e-35	0.836034768720835	0.65937715056965	0.999995487814491	0.999991784090225	0.999952843495361	0.999985251266509	0.282037974347238	0.126338096050297	0.9999760075744	0.999917581772613	0.236613229223091	0.831202105199632	1	0.99999318246211	0.999987635125645	0.999993800433397	0.634834078607924	0.999984600121045	1.34222204607569e-35	0.800847036179048	0.613990243172246	0.999964250931356	0.999993050861515	0.999976762212688	0.999996629175037	0.250621233425256	0.112535164710229	1	0.231755157154651	0.840806860263205	0.999972420570454	0.999994591104827	0.99999796732747	0.999987135602738	0.666385897900559	0.9999936777084	1.37492881164215e-37	0.819856196793442	0.652659856461822	0.999992691332336	0.999986711577206	0.999960899981497	0.999998360714071	0.267447147048622	0.113087703852945	0.224255515122113	0.819868771700239	1	0.999897235705174	0.999984894466255	0.999968773799744	0.594526582296696	0.999948531413442	6.19695893993272e-37	0.769778395291692	0.590164748011705	0.999987472874852	1	0.999942370492236	1	0.222576526292688	0.0896524626570256	0.922053126766425	0.292268676771454	0.377933894565338	0.469020559519931	0.204278766572697	0.970593734466146	0.352423724793209	7.53594901305088e-29	0.841759374386121	0.99999683950779	0.139091087983111	0.390033294794527	0.307967173964495	0.357871121210759	0.999998646744617	0.939851110642087	0.953896270326261	0.999992110990345	0.99997483498586	0.999903545219701	0.999983303741555	0.99999428662826	7.80788570153864e-22	0.999924738481671	0.999996736261262	0.9491084995348	0.999997143516587	0.999993868921958	0.999998853521537	0.999984209597031	0.999973595009524	1	0.999993145984952	1	0.829098528311368	0.999994126277219	5.83665770175653e-35	0.954188146272398	0.751228013643761	1	0.999995866764996	0.999964174771187	1	0.333363040673765	0.147438969493874	0.999987991300796	0.999990571697027	0.99998618300518	0.999990485442987	1.22801256398356e-31	0.999974027032732	0.999993249513274	0.999996017130357	0.99999078973944	0.999996317499098	1	0.603470511886551	0.329836792506177	0.99999979641021	0.999978762891825	0.999997497710665	2.75264993379694e-32	0.999990509863215	0.999981108373585	0.999998805568106	1	0.999999315159193	0.999990263878704	0.786468811024456	0.452310107977803	0.999999386777286	0.999993843568785	1.5792288376677e-36	0.999967586802231	0.999974698071145	0.999992819765523	0.999999919323184	0.9999418635408	0.999998712164614	0.5751774674627	0.260336224044188	0.999992713643334	3.28217814341066e-27	0.999968535478283	0.999987235203252	0.999998937387999	0.999988885286837	0.999984832822421	0.999991286060252	0.999997904194491	0.999998087679413	4.31501628769225e-34	0.999995712229444	0.999996387583667	0.999996965581046	0.999997092124042	0.999991114757211	1	0.574328053942894	0.285654196713757	5.05183285367845e-32	3.02539682259027e-28	1.38113738237963e-38	3.50899938785197e-34	1.48185342568015e-35	4.25006161631871e-33	3.18732779352549e-26	2.1624555406536e-26	0.999996870414058	0.999997214652585	0.999983705348242	0.999993707582552	0.99999536103402	0.999996131590622	0.999986159406608	0.864270593239559	0.999996937931899	0.999997603114109	0.99999196620531	0.999998889200693	0.999984870241098	0.999980509039065	0.999990458849227	0.999999663940757	0.370691787210067	0.128659333779844	0.999977587757838	0.99999520409311	0.832324597488824	0.460460628658749	0.999991143785547	0.789298998999017	0.406118150218455	0.596143545336398	0.299151270966077	0.999986793597685	NA	NA	NA	NA	NA	0.0628	0	10.396	NA	0.291666666666667	NA	0	0.0134	NA	0	NA	2.41925	4.04033333333333	0	0.311666666666667	0	0	6.9565	8.2545	yes	nothing	nothing	nothing	73.2	0	XP_021667539.1	histone-lysine N-methyltransferase ATXR3-like [Hevea brasiliensis]
9580	54	CHH	0.999956490798133	0.999981271994449	0.994224236359853	0.8619672893805	0.999940400504223	0.967176306284025	0.852177919049928	0.874521214698862	1	0.919409909458163	0.999998431523547	0.998075758139155	0.999961162278114	0.924005185692079	0.853054182760161	0.924413446147147	0.999999988654523	0.985197606332306	0.99996220465268	0.999999776160784	0.999963694668354	0.939850394292858	0.983028586795997	0.977000383812158	0.930248182975539	0.777498497403038	1	0.898395881502172	0.791397347365902	0.78646103557174	0.965409304350255	0.816010329175584	0.959321461746109	0.920783081550559	0.999955149453784	0.999998960704614	0.739813699403116	0.999974644981928	0.999974378497213	0.999948185623694	0.999987262128526	0.999999547292182	0.999996148804588	0.865616997192201	0.904568785824603	0.999993091445956	0.999962625140676	0.901762900625536	1	0.999996423948573	0.999925217648301	0.999977998346167	1	0.999989234103762	0.99998991547877	0.999981698484999	0.999986162005794	0.999998511211837	0.999985714992993	0.999984080732201	0.999989910272055	0.999999637716467	0.999992070635473	1	0.99999086955575	0.999994024657002	0.999979294762274	0.861381180278014	0.999964457486241	0.99991038158371	0.999996866979831	0.999998081816644	0.999997923449719	0.999973369826568	0.999954662557589	0.906258482929813	0.779795449069193	0.999997366612758	0.801698197361771	0.999983643353466	0.774554427315884	0.999991784090225	0.999952843495361	0.999985251266509	0.999986406313421	0.999971275094646	0.65132561796933	0.999917581772613	0.999965846431491	0.999971945832348	1	0.99999318246211	0.999987635125645	0.999993800433397	0.665096262998588	0.51158255913583	1	0.521712919122506	0.999991901076244	0.495355592251233	0.999993050861515	0.961221185772363	0.999996629175037	0.999979185366576	0.999994404383094	0.834152697110355	0.691936946932045	0.650232703251084	0.885926773991417	0.670906270621856	0.87204560787913	0.750988020759252	0.999897468211821	0.995722772332476	0.644427009034683	0.984123990846173	0.906909671834974	0.999992691332336	0.909333842942434	0.961533509924422	0.912810325436506	0.722819622360562	0.757230132311574	0.999984320835149	0.999973321223022	1	0.999897235705174	0.999984894466255	0.999968773799744	0.808987789181672	0.69030211785883	1	0.704866102645311	0.999988757269722	0.670243167824604	1	0.999942370492236	1	0.999976281852985	0.999965789759461	0.999971161350269	1	0.999919447378689	0.999930613540863	0.999975805099194	0.6425551201638	0.540735902859949	0.999966067902458	0.538872071274152	0.99999683950779	0.478725062789388	0.999978301983196	0.932516818310695	0.999966353236697	0.999998646744617	0.999986948027264	0.999955853007544	0.999992110990345	0.99997483498586	0.999903545219701	0.803958078567768	0.595708769326945	0.999988943837929	0.616559757430361	0.999996736261262	0.604793202010466	0.999997143516587	0.999993868921958	0.999998853521537	0.999984209597031	0.999973595009524	1	0.999993145984952	1	0.999971795908327	0.882449240094419	1	0.891553732891313	0.9999773948017	0.988476506574728	0.999995866764996	0.999964174771187	1	0.999980177848459	0.999989830569547	0.999987991300796	0.999990571697027	0.99998618300518	0.651986950036083	1	0.736418322047958	0.999993249513274	0.778640431583578	0.99999078973944	0.999996317499098	1	0.999998106050022	0.999981090579572	0.99999979641021	0.999978762891825	0.958145647617101	0.999867060919966	0.999990509863215	0.999981108373585	0.967417795872971	1	0.999999315159193	0.999990263878704	0.999996148770859	0.999994374410122	0.999999386777286	0.924830554719479	0.999975413654351	0.999967586802231	0.999974698071145	0.999992819765523	0.999999919323184	0.9999418635408	0.999998712164614	0.999997809353943	0.999977230465657	0.999992713643334	0.57095040623968	0.999968535478283	0.999987235203252	0.999998937387999	0.999988885286837	0.999984832822421	0.999991286060252	0.999997904194491	0.999998087679413	0.431918148177401	0.999995712229444	0.999996387583667	0.999996965581046	0.999997092124042	0.999991114757211	1	0.838567378298336	0.919928531128098	0.419490062801562	0.999980965904522	0.456374425149396	0.999979256330036	0.931779495679751	1	0.999923811285805	0.999996887020117	0.999996870414058	0.999997214652585	0.999983705348242	0.999993707582552	0.99999536103402	0.999996131590622	0.999986159406608	0.999979009973648	0.999996937931899	0.999997603114109	0.99999196620531	0.999998889200693	0.999984870241098	0.999980509039065	0.999990458849227	0.999999663940757	0.989446012037316	0.999990809655115	0.999977587757838	0.99999520409311	0.999969546163065	1	0.999991143785547	0.999983315020432	0.999997283703375	0.999998381018993	0.999987438516518	0.999986793597685	40.0976	NA	0	0	0	1.5946	NA	0	0.06875	NA	0.0736666666666667	0	0.237	3.98266666666667	6.89666666666667	NA	12.125	0.220666666666667	6.418	0	1.2224	0	0	0	yes	nothing	nothing	nothing	73.2	0	XP_021667539.1	histone-lysine N-methyltransferase ATXR3-like [Hevea brasiliensis]
9580	55	CHG	0.667774034968129	0.361395189492755	0.999996012125235	0.14989647858883	0.548689581749642	2.26238814276605e-05	0.636963705619948	0.151470030608622	0.478476062397913	0.154678575822679	0.341846528145648	0.209556147958544	0.27068352809962	0.276092931049795	0.17656090834656	0.763842515813684	0.999999988654523	0.126524467688084	0.641203290134516	0.188863035967426	0.400636953996208	0.19261182360767	0.222860636881405	0.983838308287245	0.712886569754806	0.807420306355982	1	2.56561069264018e-07	0.168711255034283	0.817075950657093	0.975934307665288	0.801483335075424	0.970747904948346	0.941091104149106	0.948190886629806	0.933525416209155	0.775258509738395	0.999974644981928	0.670709849760704	0.775845375923201	0.999987262128526	0.918361397834581	0.999996148804588	0.890315166547318	0.918874328808763	0.466271984522752	0.999962625140676	0.932564376293673	1.97854760231659e-09	0.0405509299642775	0.999925217648301	0.999977998346167	1	0.999989234103762	0.99998991547877	0.999981698484999	0.999986162005794	0.999998511211837	0.999985714992993	0.517244567241177	0.999989910272055	0.999999637716467	0.999992070635473	1	0.99999086955575	0.999994024657002	0.243139912986853	0.645491148574051	0.000318185774527657	0.782603091198374	0.244997151124678	0.512894130280456	0.233001194554733	0.445836066537527	0.303767459956832	0.369346802747936	0.371510497592388	0.238998791922031	0.830808632005398	0.999983643353466	0.206481719255777	0.68407330105282	0.297193729043036	0.473258411505641	0.298978986166091	0.323226294498339	0.723425179988345	6.86927169473074e-12	0.00637169565685144	0.999971945832348	1	0.99999318246211	0.999987635125645	0.999993800433397	0.999963713940627	0.999984600121045	1	0.877645165373766	0.141604277521446	0.999964250931356	0.999993050861515	0.999976762212688	0.999996629175037	0.999979185366576	0.999994404383094	2.1985718269005e-09	0.0849747635457711	0.718462043190008	0.917356820601982	0.693106046772253	0.909075989409022	0.814300676602182	0.850894773657927	0.861585181506205	0.723920212959043	0.999987333563299	0.563295997830915	0.642470763807334	0.999986711577206	0.807162539079891	0.951916062345876	0.787172142600932	0.809027253142914	0.00156077371264118	2.41193157532454e-12	8.58413168709514e-06	1.72219273441842e-11	1.41233624281166e-09	7.42317372124104e-12	7.13345991114814e-11	3.03835234675362e-10	1.35558549856004e-09	5.10637488324997e-08	0.000227935090928143	1.21422355711284e-12	7.0259054029549e-06	1.38931490639341e-12	1.56505576599379e-08	6.1998440321154e-12	2.08264038668806e-11	0.00507504664391979	0.14241683623177	0.00693871279489536	0.033971535399208	0.00796044877068547	0.0154000544666742	0.021108992676988	0.0153438378202495	0.175073875569918	0.897666703333244	0.00360561306623561	0.20153625675958	0.00573233457605911	0.0568701702173176	0.00788574432000406	0.0114977650218274	0.999955853007544	0.999992110990345	0.99997483498586	0.999903545219701	0.999983303741555	0.99999428662826	0.999988943837929	0.999924738481671	0.165831711417483	0.999988689331298	0.999997143516587	0.999993868921958	0.999998853521537	0.999984209597031	0.999973595009524	1	0.999993145984952	1	0.999971795908327	0.999994126277219	1	0.999947213727935	0.497343442722759	1	0.999995866764996	0.999964174771187	1	0.999980177848459	0.999989830569547	0.999987991300796	0.999990571697027	0.99998618300518	0.999990485442987	1	0.999974027032732	0.163791158043553	0.999996017130357	0.99999078973944	0.999996317499098	1	0.999998106050022	0.999981090579572	0.99999979641021	0.999978762891825	0.999997497710665	0.999867060919966	0.999990509863215	0.506598716965047	0.999998805568106	1	0.999999315159193	0.999990263878704	0.999996148770859	0.999994374410122	0.999999386777286	0.999993843568785	0.999975413654351	0.999967586802231	0.390410082189262	0.999992819765523	0.999999919323184	0.9999418635408	0.999998712164614	0.999997809353943	0.999977230465657	0.999992713643334	0.999962164797115	0.999968535478283	0.460419056928522	0.999998937387999	0.999988885286837	0.999984832822421	0.999991286060252	0.999997904194491	0.999998087679413	0.999953599412029	0.999995712229444	0.35449228508332	0.999996965581046	0.999997092124042	0.999991114757211	1	0.99999466220446	0.999994396631431	0.782767305336492	0.118121402344945	1	0.999979256330036	0.999979580922071	1	0.999923811285805	0.999996887020117	0.999996870414058	0.999997214652585	0.999983705348242	0.999993707582552	0.99999536103402	0.999996131590622	0.999986159406608	0.200016802489837	0.999996937931899	0.363373224016431	0.522607756580269	0.344275730607842	0.406795882943409	0.999980509039065	0.999990458849227	0.999999663940757	0.999998182364375	0.999990809655115	0.999977587757838	0.99999520409311	0.999969546163065	1	0.999991143785547	0.999983315020432	0.999997283703375	0.999998381018993	0.999987438516518	0.999986793597685	45.3398	NA	0	22.22225	0	1.7172	NA	23.91675	0.06875	NA	0	0	0.237	0.154333333333333	0	NA	11.01925	19.3986666666667	0	0.0426666666666667	0.202	0	0	0	yes	nothing	nothing	nothing	73.2	0	XP_021667539.1	histone-lysine N-methyltransferase ATXR3-like [Hevea brasiliensis]
9580	57	CHG	0.999956490798133	0.654477651322512	0.999996012125235	0.312530389045135	0.999940400504223	0.0829257476154915	0.999933170316441	0.973937042881179	1	0.999994685320319	0.355505944253314	0.973278608080615	0.999961162278114	0.999992395640441	0.99988754619489	0.149257326506948	0.978995515143637	0.999999997962454	0.99996220465268	0.999999776160784	0.999963694668354	0.99998551229728	0.889941968210975	0.83723267235528	1	0.532493462686207	1	0.217262436773829	1	0.99999963549555	1	0.999996451393306	0.570192162974751	0.999995541626212	0.999955149453784	0.999998960704614	1	0.320178827182665	0.999974378497213	0.999948185623694	0.999987262128526	0.999999547292182	0.999996148804588	0.999990225226671	0.999943357609524	0.658859869630013	0.999962625140676	0.666757303550492	0.947532764762655	0.616536354734683	0.999925217648301	0.567351222337679	0.844124118340316	0.999989234103762	0.99998991547877	0.999981698484999	0.962753704758268	0.636413038242551	0.999985714992993	0.999984080732201	0.965346933338015	0.987519963155379	0.999992070635473	0.952879216065326	0.99999086955575	0.999994024657002	0.321507851125919	0.999972584737608	0.0837779502669348	0.99991038158371	0.957177065002116	0.999998081816644	0.999997923449719	0.356162911841118	0.956841241507171	0.999952623980642	0.999982499249933	0.999997366612758	0.1372737188893	0.975548630605429	0.999995487814491	0.999991784090225	0.999952843495361	0.999985251266509	0.999986406313421	0.872701224705329	0.304662775658006	0.919024079236479	0.293266561001013	0.794137789194004	0.248523569484552	0.38785660301006	0.999987635125645	0.652569181339846	0.477015473861936	0.410354732080085	0.47212180966867	0.999924898781037	0.859304049147679	0.380040417025131	0.373085417767955	0.478357475081577	0.418413807268362	0.426997348416659	0.818269797201477	0.0671283402956436	0.999872601444417	0.948200305059951	0.999972420570454	0.999994591104827	0.342400882943019	0.924017065425092	0.999897468211821	0.9999936777084	0.999994051731248	0.119229271775244	0.954599140422068	0.999992691332336	0.999986711577206	0.999960899981497	0.999998360714071	0.999889603008579	0.84910117794714	0.0635588795736911	0.489228806010125	0.0555198160662255	0.138391458603235	0.999984894466255	0.238334858967626	0.165759957512233	0.11570485359493	0.245604358384777	0.999998254747654	0.465574610440347	0.0929675779117528	0.0947605004211338	0.125650822941251	0.125273237585841	0.119494043803726	0.370596477414686	0.9276003900113	1	0.999919447378689	0.302501417563017	0.857076218057862	0.999914534669278	0.999996312200706	0.999966067902458	0.0994468843880045	0.897549995945867	0.999973100000361	0.999978301983196	0.999986674020806	0.999966353236697	0.999998646744617	0.776639478965988	0.983543807154062	0.999992110990345	0.932145580508192	0.999903545219701	0.999983303741555	0.99999428662826	0.961580710698455	0.762281102596579	0.999996736261262	0.999988689331298	0.999997143516587	0.999993868921958	0.999998853521537	0.999984209597031	0.999973595009524	1	0.257224710355873	1	0.999971795908327	0.999994126277219	1	0.0857634249992466	0.981345549130717	1	0.999995866764996	0.999964174771187	1	0.999980177848459	0.899808811878021	0.507151165541657	0.999990571697027	0.99998618300518	0.999990485442987	1	0.278022211549361	0.999993249513274	0.999996017130357	0.99999078973944	0.999996317499098	1	0.999998106050022	0.999981090579572	0.951669104394448	0.764999948707457	0.553355849012553	0.431200380891673	0.999990509863215	0.999981108373585	0.572686268638266	0.577105915236377	0.784932936286496	0.548754951881285	0.711264434013918	0.999994374410122	0.999999386777286	0.999993843568785	0.982907299564001	0.786373530425562	0.999974698071145	0.999992819765523	0.999999919323184	0.9999418635408	0.999998712164614	0.999997809353943	0.999977230465657	0.999992713643334	0.999962164797115	0.55135006390599	0.999987235203252	0.999998937387999	0.999988885286837	0.999984832822421	0.999991286060252	0.999997904194491	0.999998087679413	0.999953599412029	0.275826293822982	0.999996387583667	0.999996965581046	0.999997092124042	0.999991114757211	1	0.99999466220446	0.999994396631431	0.260101128574998	0.939983270135121	1	0.999979256330036	0.999979580922071	1	0.999923811285805	0.893239309490826	0.999996870414058	0.339315920631222	0.310377628091477	0.495750200224046	0.278963088971492	0.441274421624533	0.999986159406608	0.999979009973648	0.999996937931899	0.999997603114109	0.99999196620531	0.999998889200693	0.999984870241098	0.999980509039065	0.999990458849227	0.999999663940757	0.999998182364375	0.999990809655115	0.999977587757838	0.99999520409311	0.999969546163065	1	0.999991143785547	0.999983315020432	0.999997283703375	0.999998381018993	0.999987438516518	0.999986793597685	NA	NA	NA	NA	NA	0.0628	25	0	NA	0	NA	19.277	1.7228	NA	0	NA	28.4275	4.329	0.9	0	0.4256	0	0	5.1775	yes	nothing	nothing	nothing	73.2	0	XP_021667539.1	histone-lysine N-methyltransferase ATXR3-like [Hevea brasiliensis]
9580	58	CHH	0.999956490798133	0.999981271994449	0.999996012125235	0.923222260639328	0.987233241021313	0.999990611796339	0.90740490093198	0.940491208985081	1	0.978079288047085	0.999998431523547	0.999975118292688	0.999961162278114	0.999992395640441	0.841357610537769	0.999999968960266	0.999999988654523	0.154207429914764	0.99996220465268	0.896838350303224	0.999963694668354	0.987084522176689	0.836995253483106	0.999977632400175	0.91297800149126	0.750543950796518	1	0.874124821724271	0.763464129594009	0.762805886593757	0.945643870649132	0.784416428509101	0.938571415805102	0.891071063689017	0.917788867346093	0.893264040109098	0.631134648112761	0.999974644981928	0.982160076464665	0.39686254452831	0.999987262128526	0.999999547292182	0.980170860312941	0.838466400351349	0.999943357609524	0.971484300366675	0.803925402841716	0.999960349649373	0.910192237306002	0.804333612377816	0.909001859887556	0.999977998346167	0.969334449258071	0.999989234103762	0.99998991547877	0.999981698484999	0.999986162005794	0.601588200374683	0.999985714992993	0.999984080732201	0.790603973836244	0.999999637716467	0.999992070635473	1	0.99999086955575	0.999994024657002	0.999979294762274	0.895992708672277	0.999964457486241	0.99991038158371	0.999996866979831	0.999998081816644	0.999997923449719	0.999973369826568	0.999954662557589	0.999952623980642	0.999982499249933	0.999997366612758	0.999968402777461	0.999983643353466	0.158345260196908	0.999991784090225	0.800506378875544	0.999985251266509	0.999986406313421	0.745809020112611	0.700862647966837	0.999917581772613	0.999965846431491	0.999971945832348	1	0.99999318246211	0.999987635125645	0.999993800433397	0.999963713940627	0.999984600121045	1	0.967132578968213	0.999991901076244	0.0265119131683383	0.999993050861515	0.49081057700515	0.999996629175037	0.999979185366576	0.462955226490275	0.865179861313401	0.730463902788701	0.697964152238578	0.908461544670349	0.712927623415115	0.899264276704228	0.798485793219681	0.847954337952043	0.848426472707491	0.604513490627231	0.999987333563299	0.929425609510972	0.247702995092459	0.942524840706477	0.992309130047105	0.942466156344708	0.766212244865344	0.95246804630393	0.999984320835149	0.999973321223022	1	0.999897235705174	0.999984894466255	0.999968773799744	0.999862165409328	0.999948531413442	0.994710242119639	0.999998254747654	0.999988757269722	0.101097131360593	1	0.695683535543582	1	0.999976281852985	0.632541144497595	0.999971161350269	1	0.999919447378689	0.999930613540863	0.999975805099194	0.999914534669278	0.999996312200706	0.999966067902458	0.937846704291844	0.99999683950779	0.0328897735616829	0.999978301983196	0.494173139729588	0.999966353236697	0.999998646744617	0.465236238000883	0.999955853007544	0.999992110990345	0.99997483498586	0.999903545219701	0.999983303741555	0.99999428662826	0.999988943837929	0.999924738481671	0.999996736261262	0.0292389402288221	0.999997143516587	0.592063908486989	0.999998853521537	0.999984209597031	0.579302037129992	1	0.999993145984952	1	0.999971795908327	0.999994126277219	1	0.999947213727935	0.9999773948017	0.283551533816479	0.999995866764996	0.938677356059742	1	0.999980177848459	0.882629936015279	0.999987991300796	0.999990571697027	0.99998618300518	0.999990485442987	1	0.999974027032732	0.999993249513274	0.0389522984795281	0.99999078973944	0.764164340472465	1	0.999998106050022	0.665630890965193	0.99999979641021	0.999978762891825	0.999997497710665	0.999867060919966	0.999990509863215	0.999981108373585	0.164912759199158	1	0.999999315159193	0.999990263878704	0.999996148770859	0.989650092104046	0.999999386777286	0.999993843568785	0.999975413654351	0.999967586802231	0.999974698071145	0.094117071565	0.999999919323184	0.9999418635408	0.999998712164614	0.999997809353943	0.999977230465657	0.999992713643334	0.999962164797115	0.999968535478283	0.999987235203252	0.152694459428809	0.999988885286837	0.999984832822421	0.999991286060252	0.999997904194491	0.999998087679413	0.999953599412029	0.999995712229444	0.999996387583667	0.100347939914492	0.999997092124042	0.985853889359518	1	0.99999466220446	0.916644493164364	0.817983206235757	0.999980965904522	0.0224619969807706	0.999979256330036	0.368121792487771	1	0.999923811285805	0.317246558938951	0.999996870414058	0.546184386855401	0.999983705348242	0.999993707582552	0.99999536103402	0.999996131590622	0.999986159406608	0.203689771482504	0.999996937931899	0.999997603114109	0.99999196620531	0.999998889200693	0.999984870241098	0.537838059976834	0.910553661552207	0.221125081686846	0.0726320395394361	0.999990809655115	0.999977587757838	0.99999520409311	0.999969546163065	1	0.999991143785547	0.999983315020432	0.999997283703375	0.999998381018993	0.999987438516518	0.999986793597685	40	NA	3.37566666666667	0	0	1.5946	NA	0	0.06875	NA	0.0506666666666667	0	0.2392	0.173	0	NA	10.71425	0.220666666666667	14.85225	0	6.073	0	0	9.74575	yes	nothing	nothing	nothing	73.2	0	XP_021667539.1	histone-lysine N-methyltransferase ATXR3-like [Hevea brasiliensis]
9580	60	CHH	0.999956490798133	0.999981271994449	0.999996012125235	0.975232634546803	0.7758717536015	0.999990611796339	0.967537980206625	0.987719265014084	1	0.973143531958006	0.999998431523547	0.902716931852325	0.999961162278114	0.11383062559451	0.975087943394416	0.999999968960266	0.999999988654523	0.989550763160877	0.99996220465268	0.999999776160784	0.999963694668354	0.99998551229728	0.568484491196011	0.999977632400175	0.96104491545781	0.831304710540453	0.991435281050968	0.949525395977822	0.848302800881981	0.842428247992285	0.867645821292894	0.79144372316162	0.999991735277732	0.999995541626212	0.974785159884852	0.283924456399159	0.792261150605778	0.999974644981928	0.999974378497213	0.784702816613336	0.999987262128526	0.999999547292182	0.999996148804588	0.914822413814392	0.857643849069603	0.999993091445956	0.999962625140676	0.821123263392161	1	0.999996423948573	0.999925217648301	0.999977998346167	1	0.999989234103762	0.99998991547877	0.999981698484999	0.177607887846895	0.999998511211837	0.999985714992993	0.999984080732201	0.999989910272055	0.999999637716467	0.999992070635473	1	0.99999086955575	0.872006786598162	0.999979294762274	0.756992357092096	0.999964457486241	0.99991038158371	0.999996866979831	0.999998081816644	0.999997923449719	0.999973369826568	0.847930775119135	0.999952623980642	0.150787660642861	0.999997366612758	0.999968402777461	0.999983643353466	0.999995487814491	0.999991784090225	0.999952843495361	0.999985251266509	0.999986406313421	0.574726119025552	0.511483621950855	0.999917581772613	0.999965846431491	0.999971945832348	1	0.99999318246211	0.999987635125645	0.571760673390036	0.999963713940627	0.0286388852276297	1	0.980822849011	0.999991901076244	0.999964250931356	0.999993050861515	0.921078663805019	0.999996629175037	0.999979185366576	0.285614626441398	0.726329094347961	0.572736059108332	0.497680295120559	0.644527290061135	0.443642262487329	0.780864090199042	0.999987135602738	0.677118992213164	0.387654243603264	0.503832307960565	0.970775470848924	0.821804373912342	0.416525654272172	0.796947461396088	0.898571783338245	0.819912654347578	0.586524184345746	0.944911838889331	0.999984320835149	0.999973321223022	1	0.999897235705174	0.999984894466255	0.769026980716967	0.999862165409328	0.102299896035869	1	0.999998254747654	0.999988757269722	0.999987472874852	1	0.999942370492236	1	0.999976281852985	0.47637936055308	0.999971161350269	1	0.999919447378689	0.999930613540863	0.571210892512899	0.999914534669278	0.0411015845106118	0.999966067902458	0.964037646469998	0.99999683950779	0.999973100000361	0.999978301983196	0.90297516477053	0.999966353236697	0.999998646744617	0.324164089725045	0.999955853007544	0.999992110990345	0.99997483498586	0.702043465384983	0.999983303741555	0.0253653712176457	0.999988943837929	0.999924738481671	0.999996736261262	0.999988689331298	0.999997143516587	0.999993868921958	0.999998853521537	0.999984209597031	0.350877554457489	1	0.999993145984952	0.855342252842769	0.999971795908327	0.129243538286446	1	0.999947213727935	0.9999773948017	1	0.999995866764996	0.999964174771187	1	0.999980177848459	0.512039490033217	0.999987991300796	0.779309790664403	0.99998618300518	0.0196277533238538	1	0.999974027032732	0.999993249513274	0.999996017130357	0.99999078973944	0.999996317499098	1	0.999998106050022	0.316892630216486	0.99999979641021	0.999978762891825	0.149692466374756	0.999867060919966	0.999990509863215	0.999981108373585	0.999998805568106	1	0.999999315159193	0.999990263878704	0.999996148770859	0.814842320960597	0.999999386777286	0.506844254621709	0.531970559233065	0.999967586802231	0.999974698071145	0.999992819765523	0.999999919323184	0.9999418635408	0.999998712164614	0.999997809353943	0.999977230465657	0.0734305510496619	0.999962164797115	0.999968535478283	0.999987235203252	0.999998937387999	0.999988885286837	0.999984832822421	0.999991286060252	0.999997904194491	0.828625637540016	0.0263499790170244	0.371399226566132	0.165017556691899	0.0216289115712252	0.294175794498394	0.187659846199703	0.18676262023697	0.0544085005078141	0.999994396631431	0.913220009928167	0.999980965904522	1	0.999979256330036	0.881691776095915	1	0.999923811285805	0.234614004243394	0.999996870414058	0.999997214652585	0.999983705348242	0.999993707582552	0.99999536103402	0.999996131590622	0.999986159406608	0.999979009973648	0.999996937931899	0.999997603114109	0.99999196620531	0.999998889200693	0.999984870241098	0.999980509039065	0.999990458849227	0.999999663940757	0.999998182364375	0.42283988975053	0.999977587757838	0.99999520409311	0.999969546163065	1	0.999991143785547	0.999983315020432	0.999997283703375	0.999998381018993	0.889450989863543	0.735844151922709	40	NA	0	0	0	1.7172	NA	0	0.06875	NA	0	0	2.2836	0.154333333333333	11.9813333333333	NA	10.71425	0.222333333333333	0	0	1.2224	0	0	9.74575	yes	nothing	nothing	nothing	73.2	0	XP_021667539.1	histone-lysine N-methyltransferase ATXR3-like [Hevea brasiliensis]
9580	61	CHH	0.999956490798133	0.251639487731153	0.893847616264016	0.110586466148487	0.213973989160218	0.20678808048213	0.114210772707578	0.12729530794838	0.434308795093677	0.999994685320319	0.592064181725844	0.148085366627139	0.221837147169621	0.209690632268823	0.135996008094684	0.680684683216527	0.267154767837918	0.107182567189366	0.498691673179678	0.394521892502358	0.264911986604035	0.143022727311682	0.151308024687241	0.350658245814892	0.961311700208786	0.189380462148718	0.327663984922312	0.292237501882984	0.200325105030423	0.213629728767788	0.493749213595062	0.999996451393306	0.689913890670927	0.233062816823674	0.303884859500766	0.30167273472896	0.198158811837972	0.786320282658081	0.358247519645611	0.174492929751286	0.574706415786347	0.529422072180839	0.34522519513742	0.227852306197701	0.235505705697532	0.659628946310588	0.999962625140676	0.999960349649373	1	0.999996423948573	0.999925217648301	0.999977998346167	0.478570326284157	0.999989234103762	0.99998991547877	0.999981698484999	0.999986162005794	0.999998511211837	0.999985714992993	0.999984080732201	0.999989910272055	0.999999637716467	0.999992070635473	1	0.99999086955575	0.999994024657002	0.4486389271968	0.643966053987037	0.580189249471355	0.464893936178543	0.480924971257952	0.722014138247654	0.999997923449719	0.966671302178508	0.529586427368396	0.605921212116235	0.597720152190539	0.423177790567342	0.999968402777461	0.684324551778073	0.419580691716882	0.84658854600636	0.867876490080693	0.655551946078647	0.521361612998688	0.523646280055466	0.969664895113562	0.999917581772613	0.999965846431491	0.999971945832348	1	0.229942217631995	0.972894310983581	0.999993800433397	0.999963713940627	0.999984600121045	1	0.851606794294854	0.999991901076244	0.999964250931356	0.999993050861515	0.909372344855838	0.999996629175037	0.999979185366576	0.999994404383094	1	0.958058734887949	0.971206933782996	0.999972420570454	0.400167377643847	0.99999796732747	0.999987135602738	0.999897468211821	0.9999936777084	0.939362290057116	0.977619896599136	0.999910104571774	0.952790040537116	0.999986711577206	0.999960899981497	0.999998360714071	0.999889603008579	0.999993354412728	0.999984320835149	0.999973321223022	1	0.338447925008126	0.999984894466255	0.999968773799744	0.999862165409328	0.999948531413442	1	0.920255594207222	0.999988757269722	0.999987472874852	1	0.957140535251195	1	0.999976281852985	0.999965789759461	0.999971161350269	1	0.233118572908946	0.935667444280953	0.999975805099194	0.999914534669278	0.999996312200706	0.999966067902458	0.807688934958968	0.99999683950779	0.999973100000361	0.999978301983196	0.849507035583961	0.999966353236697	0.999998646744617	0.999986948027264	0.999955853007544	0.301272536355473	0.99997483498586	0.999903545219701	0.999983303741555	0.99999428662826	0.999988943837929	0.999924738481671	0.999996736261262	0.999988689331298	0.999997143516587	0.999993868921958	0.999998853521537	0.999984209597031	0.999973595009524	0.611358218308644	0.999993145984952	1	0.999971795908327	0.999994126277219	1	0.999947213727935	0.9999773948017	1	0.999995866764996	0.999964174771187	1	0.999980177848459	0.999989830569547	0.893847723141849	0.424754627603683	0.504848432187591	0.410571480973299	0.207582775203058	0.999974027032732	0.54107438504442	0.29623063293588	0.882246120461903	0.881570250702743	0.508321850113259	0.379715735596035	0.389989978492625	0.99999979641021	0.999978762891825	0.999997497710665	0.875018548511555	0.999990509863215	0.999981108373585	0.999998805568106	1	0.999999315159193	0.999990263878704	0.999996148770859	0.999994374410122	0.999999386777286	0.999993843568785	0.999975413654351	0.999967586802231	0.999974698071145	0.999992819765523	0.999999919323184	0.9999418635408	0.999998712164614	0.999997809353943	0.999977230465657	0.999992713643334	0.999962164797115	0.999968535478283	0.999987235203252	0.999998937387999	0.999988885286837	0.999984832822421	0.999991286060252	0.999997904194491	0.999998087679413	0.999953599412029	0.999995712229444	0.999996387583667	0.999996965581046	0.999997092124042	0.999991114757211	1	0.99999466220446	0.999994396631431	0.731129772759145	0.999980965904522	1	0.999979256330036	0.839884669485658	1	0.999923811285805	0.999996887020117	0.999996870414058	0.999997214652585	0.999983705348242	0.999993707582552	0.99999536103402	0.999996131590622	0.999986159406608	0.999979009973648	0.999996937931899	0.999997603114109	0.99999196620531	0.999998889200693	0.999984870241098	0.999980509039065	0.999990458849227	0.999999663940757	0.999998182364375	0.999990809655115	0.999977587757838	0.99999520409311	0.999969546163065	1	0.999991143785547	0.999983315020432	0.999997283703375	0.999998381018993	0.999987438516518	0.999986793597685	54.5366	NA	0	22.5	0	1.5946	NA	0	0.11375	NA	33.2596666666667	7.75866666666667	0.2392	0.154333333333333	0	NA	13.06525	0.220666666666667	0	0	8.6724	0	0	0	yes	nothing	nothing	nothing	73.2	0	XP_021667539.1	histone-lysine N-methyltransferase ATXR3-like [Hevea brasiliensis]
9580	62	CHH	0.999956490798133	0.999981271994449	0.999996012125235	0.172828244362486	0.943681533304205	0.999990611796339	0.999933170316441	0.948359590961112	1	0.99338567932001	0.999998431523547	0.999975118292688	0.999961162278114	0.999992395640441	0.934052160835422	0.999999968960266	0.999999988654523	0.935113995554413	0.00258456152034448	0.999999776160784	0.999963694668354	0.994099505940145	0.999949161111341	0.999977632400175	0.974929419073149	0.354932434987408	1	0.9458824781591	1	0.853558090319761	1	0.883216084173458	0.999991735277732	0.977514445042466	0.999955149453784	0.957775346886084	0.80787403756075	0.999974644981928	0.999974378497213	0.807221214495598	0.00746421722286132	0.953814046326296	0.999996148804588	0.920524471266347	0.956940755922423	0.999993091445956	0.15877283761881	0.895434210417984	1	0.999996423948573	0.999925217648301	0.999977998346167	1	0.999989234103762	0.99998991547877	0.999981698484999	0.999986162005794	0.999998511211837	0.999985714992993	0.999984080732201	0.999989910272055	0.00225085063172965	0.999992070635473	1	0.99999086955575	0.999994024657002	0.185856343806563	0.85953227149534	0.999964457486241	0.99991038158371	0.999996866979831	0.999998081816644	0.999997923449719	0.999973369826568	0.999954662557589	0.999952623980642	0.999982499249933	0.999997366612758	0.999968402777461	0.999983643353466	0.999995487814491	0.00326405476003491	0.999952843495361	0.999985251266509	0.999986406313421	0.999971275094646	0.339427515623461	0.137367378073198	0.190152112024589	0.0343268918343851	0.282885064443499	0.0479013865810698	0.139336236021906	0.0516359698727672	0.132573872536111	0.0947816906733811	0.0570339238898224	0.326809678852046	0.182440837126634	0.0249216723845504	0.172674032856621	0.0434805080733449	0.183158606189698	0.0487373201783964	0.0648167830246373	0.826239190509649	0.956266676944584	0.646893143674393	0.880536518454544	0.670424091797543	0.86475597491505	0.746006907338261	0.89258868512437	0.801180028790044	0.646668435002742	0.999987333563299	0.940391481061647	0.559662460465939	0.00714316787909065	0.742632652756074	0.906787698346292	0.717967913101478	0.748385842752252	0.996778814189669	0.999973321223022	1	0.999897235705174	0.999984894466255	0.999968773799744	0.999862165409328	0.999948531413442	1	0.999998254747654	0.999988757269722	0.999987472874852	0.001534888236157	0.999942370492236	1	0.999976281852985	0.999965789759461	0.864461166965156	0.977760018894357	0.849668589458091	0.996836254618907	0.931929468861011	0.99013243587846	0.942549067983298	0.881223169432386	0.999996214953133	0.99999683950779	0.76252135344429	0.00234063497875706	0.938495004002037	0.999966353236697	0.899804590329851	0.917652782537461	0.999955853007544	0.999992110990345	0.99997483498586	0.999903545219701	0.999983303741555	0.99999428662826	0.999988943837929	0.999924738481671	0.999996736261262	0.999988689331298	0.000235428977492022	0.999993868921958	0.999998853521537	0.999984209597031	0.999973595009524	1	0.999993145984952	1	0.999971795908327	0.999994126277219	1	0.999947213727935	0.9999773948017	1	0.00852001201230661	0.999964174771187	1	0.999980177848459	0.999989830569547	0.999987991300796	0.999990571697027	0.99998618300518	0.999990485442987	1	0.999974027032732	0.999993249513274	0.999996017130357	0.000316553293712226	0.999996317499098	1	0.999998106050022	0.999981090579572	0.99999979641021	0.999978762891825	0.999997497710665	0.999867060919966	0.999990509863215	0.999981108373585	0.999998805568106	0.00195009582988145	0.999999315159193	0.999990263878704	0.999996148770859	0.999994374410122	0.999999386777286	0.999993843568785	0.999975413654351	0.999967586802231	0.999974698071145	0.999992819765523	0.000608340194113132	0.9999418635408	0.999998712164614	0.999997809353943	0.999977230465657	0.999992713643334	0.999962164797115	0.999968535478283	0.999987235203252	0.999998937387999	0.00238320038001026	0.999984832822421	0.999991286060252	0.999997904194491	0.999998087679413	0.999953599412029	0.999995712229444	0.999996387583667	0.999996965581046	0.000975396707510293	0.999991114757211	1	0.99999466220446	0.999994396631431	0.898196490432759	0.999980965904522	1	0.00027732680164516	0.999979580922071	1	0.999923811285805	0.999996887020117	0.999996870414058	0.999997214652585	0.00870349586025484	0.999993707582552	0.99999536103402	0.999996131590622	0.999986159406608	0.999979009973648	0.00339839139424512	0.999997603114109	0.99999196620531	0.999998889200693	0.999984870241098	0.0002409626680161	0.999990458849227	0.999999663940757	0.999998182364375	0.999990809655115	0.000440728256055583	0.00274452525788138	0.000535233936327882	0.000777161787217355	0.999991143785547	0.999983315020432	0.999997283703375	0.999998381018993	0.999987438516518	0.999986793597685	40	NA	0	0	16.246	1.7224	NA	1.5	0.06875	NA	0.0736666666666667	0	0.2392	0.416	0	NA	10.71425	0.441666666666667	0	11.609	0.202	0	0	0	yes	nothing	nothing	nothing	73.2	0	XP_021667539.1	histone-lysine N-methyltransferase ATXR3-like [Hevea brasiliensis]
9580	64	CHG	0.999956490798133	0.880843478186721	0.845573467121069	0.676228181762722	0.896722437373429	0.959642534456208	0.655838171409988	0.708339737288627	0.916861642469453	0.164130602446505	0.999998431523547	0.808427245075723	0.853837074457634	0.908112775838667	4.23220714539492e-08	0.999999968960266	0.942300993925595	0.675084627388332	0.99996220465268	0.999999776160784	0.915447465039671	0.762472146905214	0.784513445176444	0.905910863174841	0.868472218434711	0.726349841127861	0.921218163775276	0.989473734913104	0.714857300943535	0.746158631830582	0.915452320066026	0.2171895765594	0.999991735277732	0.851881190289041	0.879418916522388	0.92649159004915	3.53261101807466e-07	0.999974644981928	0.961854306417506	0.712383095202346	0.999987262128526	0.999999547292182	0.921072206595938	0.80863872948715	0.827111759309732	0.999993091445956	0.999962625140676	0.999960349649373	0.656875500740913	0.999996423948573	0.999925217648301	0.999977998346167	0.0404521750338528	0.999989234103762	0.99998991547877	0.999981698484999	0.999986162005794	9.58929894639561e-10	0.999985714992993	0.999984080732201	0.999989910272055	0.999999637716467	0.999992070635473	1	0.99999086955575	0.999994024657002	0.999979294762274	0.999972584737608	0.654791453727195	0.99991038158371	0.999996866979831	0.999998081816644	0.0436100238450966	0.815170733670329	0.999954662557589	0.999952623980642	0.999982499249933	3.08792814133099e-09	0.975336492025472	0.999983643353466	0.999995487814491	0.999991784090225	0.999952843495361	0.999985251266509	0.999986406313421	0.999971275094646	0.945231638281603	0.473106884766598	0.999965846431491	0.999971945832348	1	0.0108134589606296	0.611898661345867	0.999993800433397	0.999963713940627	0.999984600121045	3.35029550237415e-11	0.831728580153215	0.999991901076244	0.999964250931356	0.999993050861515	0.92286435090979	0.999996629175037	0.999979185366576	0.999994404383094	0.696449552313634	0.940869646356356	0.935635961417293	0.999972420570454	0.0354566575626534	0.838690509330871	0.999987135602738	0.990046605523053	0.9999936777084	2.47429040970636e-10	0.982979417386435	0.999910104571774	0.918431586327539	0.999986711577206	0.999960899981497	0.999998360714071	0.982317112142511	0.991651899094764	0.50109626377871	0.478464479521131	0.71298807650535	0.400073740231966	0.999984894466255	0.511055973163143	0.582447709383389	0.661483678084588	3.85670233700129e-06	0.999998254747654	0.714793773258262	0.401754750753074	0.801032278775969	0.815574529952839	0.636333366959971	0.509108878568183	0.507642683288351	0.999971161350269	1	0.0115917883543717	0.608210308980331	0.999975805099194	0.999914534669278	0.999996312200706	4.67539954476875e-11	0.787086414392523	0.99999683950779	0.999973100000361	0.999978301983196	0.866048937997264	0.999966353236697	0.999998646744617	0.999986948027264	0.999955853007544	0.012182567080737	0.726482405571943	0.999903545219701	0.999983303741555	0.99999428662826	2.42296369922313e-11	0.973730954812417	0.999996736261262	0.999988689331298	0.999997143516587	0.999993868921958	0.999998853521537	0.999984209597031	0.999973595009524	0.163310451904752	0.896543053609747	1	0.999971795908327	0.999994126277219	1.11520561248189e-05	0.999947213727935	0.9999773948017	1	0.999995866764996	0.999964174771187	1	0.999980177848459	0.999989830569547	0.557340611433992	0.0169965461593984	0.033278910684781	0.0421999817845934	0.00225285120939128	0.267282762260554	0.0555843916618846	0.00963944924367092	0.208765885455685	0.0697462600656833	0.047083035691963	0.014723498864808	0.0171009477662565	0.983055227306444	0.999978762891825	0.999997497710665	1.70766148966061e-06	0.999990509863215	0.999981108373585	0.780374545504149	1	0.999999315159193	0.999990263878704	0.990546945295382	0.975034264860528	0.999999386777286	0.999993843568785	3.41697973841912e-11	0.999967586802231	0.999974698071145	0.999992819765523	0.999999919323184	0.9999418635408	0.999998712164614	0.999997809353943	0.999977230465657	0.999992713643334	3.80381494894287e-10	0.999968535478283	0.999987235203252	0.999998937387999	0.999988885286837	0.999984832822421	0.999991286060252	0.999997904194491	0.999998087679413	1.38923498704498e-09	0.999995712229444	0.999996387583667	0.999996965581046	0.999997092124042	0.999991114757211	1	0.99999466220446	0.999994396631431	3.50887049881667e-08	1.37628675382059e-09	1.61147154166158e-11	5.72652161082727e-07	4.20156271471044e-10	3.78602707208118e-09	2.81806873325603e-11	4.21629155198755e-11	0.999996870414058	0.999997214652585	0.999983705348242	0.999993707582552	0.99999536103402	0.999996131590622	0.999986159406608	0.999979009973648	0.999996937931899	0.999997603114109	0.99999196620531	0.999998889200693	0.999984870241098	0.999980509039065	0.999990458849227	0.999999663940757	0.999998182364375	0.999990809655115	0.999977587757838	0.99999520409311	0.999969546163065	1	0.999991143785547	0.999983315020432	0.999997283703375	0.999998381018993	0.999987438516518	0.999986793597685	40	NA	0	0	0	1.5946	NA	0	0.06875	NA	44.2063333333333	19.4303333333333	0.2392	0.154666666666667	0.565	NA	12.5225	0.662333333333333	0	0	8.5714	0	0	0	yes	nothing	nothing	nothing	73.2	0	XP_021667539.1	histone-lysine N-methyltransferase ATXR3-like [Hevea brasiliensis]
9580	66	CHG	0.999956490798133	0.999981271994449	0.999996012125235	0.999927971495487	0.999940400504223	0.999990611796339	0.451209410480312	0.941481781897498	1	0.999994685320319	0.999998431523547	0.999975118292688	0.999961162278114	0.999992395640441	0.99988754619489	0.601902571508888	0.999999988654523	0.633048113427827	0.99996220465268	0.999999776160784	0.999963694668354	0.146400187568479	0.795777147763226	0.999977632400175	1	0.999879604916308	1	0.999839262055661	0.704800948352255	0.99999963549555	1	0.999996451393306	0.999991735277732	0.999995541626212	0.999955149453784	0.999998960704614	1	0.846737295823883	0.999974378497213	0.874749201674583	0.999987262128526	0.999999547292182	0.999996148804588	0.319466284094712	0.99315240293464	0.999993091445956	0.999962625140676	0.999960349649373	1	0.728448884580814	0.999925217648301	0.999977998346167	1	0.999989234103762	0.99998991547877	0.999981698484999	0.999986162005794	0.999998511211837	0.999985714992993	0.999984080732201	0.999989910272055	0.999999637716467	0.999992070635473	1	0.563317447792111	0.999994024657002	0.999979294762274	0.999972584737608	0.999964457486241	0.47469580833158	0.921745209310225	0.999998081816644	0.999997923449719	0.999973369826568	0.999954662557589	0.999952623980642	0.999982499249933	0.999997366612758	0.587489873637497	0.999983643353466	0.603762837159886	0.999991784090225	0.999952843495361	0.999985251266509	0.136810476972839	0.775930929867486	0.9999760075744	0.999917581772613	0.456672844996331	0.914620850210922	1	0.99999318246211	0.999987635125645	0.999993800433397	0.999963713940627	0.999984600121045	1	0.557125901896171	0.999991901076244	0.582297095817712	0.999993050861515	0.999976762212688	0.999996629175037	0.124391337210557	0.762328858539704	1	0.452062292643393	0.913343966446631	0.999972420570454	0.999994591104827	0.99999796732747	0.999987135602738	0.999897468211821	0.9999936777084	0.999994051731248	0.568023786845812	0.999910104571774	0.577457843390563	0.999986711577206	0.999960899981497	0.999998360714071	0.121634229659276	0.750316995904902	0.439136572761004	0.900694733680018	1	0.999897235705174	0.999984894466255	0.999968773799744	0.999862165409328	0.999948531413442	1	0.503589872732932	0.999988757269722	0.515446733105953	1	0.999942370492236	1	0.0952859816621967	0.690481711227103	0.942677972301086	0.366265541790316	0.493242338150953	0.649419903619721	0.432781287881131	0.563485197365462	0.559118105817738	0.61554608088623	0.999996214953133	0.604715146453344	0.999973100000361	0.486092125889688	0.511827321146326	0.551296036813224	0.727586458525989	0.983320780617413	0.938914455207481	0.999992110990345	0.99997483498586	0.999903545219701	0.999983303741555	0.99999428662826	0.928778368806176	0.999924738481671	0.999996736261262	0.999988689331298	0.999997143516587	0.999993868921958	0.999998853521537	0.818152225895662	0.999973595009524	1	0.999993145984952	1	0.999971795908327	0.999994126277219	1	0.498069158048131	0.9999773948017	0.594856036298882	0.999995866764996	0.999964174771187	1	0.0858360854207812	0.758597221367221	0.999987991300796	0.999990571697027	0.99998618300518	0.999990485442987	1	0.876276185960517	0.999993249513274	0.999996017130357	0.99999078973944	0.999996317499098	1	0.260038128073812	0.999981090579572	0.99999979641021	0.999978762891825	0.999997497710665	0.999867060919966	0.999990509863215	0.999981108373585	0.999998805568106	1	0.999999315159193	0.999990263878704	0.411008100376772	0.999994374410122	0.999999386777286	0.999993843568785	0.999975413654351	0.999967586802231	0.999974698071145	0.999992819765523	0.999999919323184	0.9999418635408	0.999998712164614	0.325988843363227	0.999977230465657	0.999992713643334	0.999962164797115	0.999968535478283	0.999987235203252	0.999998937387999	0.999988885286837	0.999984832822421	0.999991286060252	0.540666189718863	0.999998087679413	0.999953599412029	0.999995712229444	0.999996387583667	0.999996965581046	0.999997092124042	0.999991114757211	1	0.284560672338378	0.999994396631431	0.63470353353393	0.999980965904522	0.703006035411681	0.999979256330036	0.999979580922071	1	0.240899763447908	0.807921390696054	0.999996870414058	0.999997214652585	0.999983705348242	0.999993707582552	0.99999536103402	0.999996131590622	0.999986159406608	0.999979009973648	0.999996937931899	0.999997603114109	0.99999196620531	0.456142033295879	0.999984870241098	0.999980509039065	0.999990458849227	0.999999663940757	0.999998182364375	0.999990809655115	0.999977587757838	0.99999520409311	0.3236480246382	1	0.999991143785547	0.379265191017668	0.999997283703375	0.299290036680831	0.999987438516518	0.999986793597685	NA	NA	NA	NA	NA	0.0628	0	11.1385	NA	0	NA	0	0.0134	NA	0	NA	5.31775	0	8.94375	0	0	0	15.4135	5.0295	yes	nothing	nothing	nothing	73.2	0	XP_021667539.1	histone-lysine N-methyltransferase ATXR3-like [Hevea brasiliensis]
9580	69	CHH	0.999956490798133	0.985703965243489	0.779528593685218	0.278274855777915	0.840581303732958	0.723052530449786	0.592836949247586	0.999986525875657	0.878499227988218	0.905742637044588	0.806889354434777	0.742075141415035	0.800066812990094	0.777495817323936	0.594372412005319	0.999999968960266	0.999999988654523	0.613246332615887	0.987120910559762	0.690377461055366	0.848225438409106	0.700430779961708	0.999949161111341	0.999977632400175	0.930981437453281	0.2577844320582	0.980501122975126	0.882347995891417	0.796180064306961	0.99999963549555	0.966086046541352	0.818379502269652	0.952994827479803	0.937783140635784	0.94965726266458	0.932624945125421	0.757145639117556	0.999974644981928	0.999974378497213	0.813634273851279	0.999987262128526	0.889525338177289	0.991398846233896	0.894850769146767	0.999943357609524	0.999993091445956	0.163491620958365	0.999960349649373	1	0.999996423948573	0.999925217648301	0.999977998346167	0.805492469018293	0.999989234103762	0.99998991547877	0.999981698484999	0.999986162005794	0.99421747264382	0.999985714992993	0.999984080732201	0.999989910272055	0.999999637716467	0.999992070635473	1	0.99999086955575	0.999994024657002	0.067090303760626	0.999972584737608	0.999964457486241	0.99991038158371	0.849560182275773	0.999998081816644	0.443339606118052	0.999973369826568	0.999954662557589	0.999952623980642	0.999982499249933	0.999997366612758	0.999968402777461	0.974968235116984	0.999995487814491	0.999991784090225	0.999952843495361	0.999985251266509	0.999986406313421	0.999971275094646	0.0615868485306106	0.0615370779257547	0.0229933318975926	0.272049330417826	0.230799606265682	0.814691482135764	0.066502729459524	0.0260652457845309	0.055613187753632	0.0544313678984379	0.0386389969485303	0.152572686183418	0.422024243081045	0.0194520449030774	0.220932375926954	0.0176273720454263	0.0745475502005359	0.0264995028500977	0.167297494512536	1	0.94351194855645	0.892465672232553	0.999972420570454	0.479268051714625	0.99999796732747	0.999987135602738	0.992253633972616	0.9999936777084	0.92510296464984	0.999987333563299	0.984473610740749	0.931010778495807	0.999986711577206	0.98385532179084	0.999998360714071	0.986472736992663	0.999993354412728	0.999984320835149	0.790226976436093	1	0.380530054703098	0.999984894466255	0.999968773799744	0.999862165409328	0.999948531413442	1	0.999998254747654	0.898796880595795	0.999987472874852	1	0.999942370492236	1	0.999976281852985	0.966884580120843	0.669278272867293	1	0.277001268749675	0.999930613540863	0.999975805099194	0.999914534669278	0.999996312200706	0.999966067902458	0.949804287808339	0.799455721274638	0.999973100000361	0.999978301983196	0.999986674020806	0.999966353236697	0.999998646744617	0.854967345003462	0.953787557530999	0.996981187955832	0.963393228075911	0.937543445916057	0.979590850225715	0.943144087536572	0.643544333818273	0.999924738481671	0.999996736261262	0.814743357757354	0.999997143516587	0.876561049584104	0.999998853521537	0.901534566793659	0.999973595009524	0.664287194649171	0.999993145984952	1	0.999971795908327	0.999994126277219	1	0.999947213727935	0.9999773948017	1	0.999995866764996	0.999964174771187	1	0.999980177848459	0.999989830569547	0.535535465802166	0.515426812103863	0.590863279081848	0.482448474161507	0.24742029678293	0.96032610611971	0.999993249513274	0.365909954947755	0.950621110205348	0.426039695552751	0.581267127230442	0.462158368985849	0.999981090579572	0.99999979641021	0.999978762891825	0.999997497710665	0.999867060919966	0.999990509863215	0.999981108373585	0.999998805568106	1	0.999999315159193	0.999990263878704	0.999996148770859	0.999994374410122	0.999999386777286	0.999993843568785	0.999975413654351	0.999967586802231	0.999974698071145	0.999992819765523	0.999999919323184	0.9999418635408	0.999998712164614	0.999997809353943	0.999977230465657	0.999992713643334	0.999962164797115	0.999968535478283	0.999987235203252	0.999998937387999	0.999988885286837	0.999984832822421	0.999991286060252	0.999997904194491	0.999998087679413	0.999953599412029	0.999995712229444	0.999996387583667	0.999996965581046	0.999997092124042	0.999991114757211	1	0.99999466220446	0.999994396631431	0.909699770004158	0.709798402873265	1	0.999979256330036	0.999979580922071	1	0.999923811285805	0.846945935716291	0.999996870414058	0.999997214652585	0.999983705348242	0.999993707582552	0.99999536103402	0.999996131590622	0.999986159406608	0.999979009973648	0.999996937931899	0.999997603114109	0.99999196620531	0.999998889200693	0.999984870241098	0.999980509039065	0.999990458849227	0.999999663940757	0.999998182364375	0.999990809655115	0.999977587757838	0.99999520409311	0.999969546163065	1	0.999991143785547	0.999983315020432	0.999997283703375	0.999998381018993	0.999987438516518	0.999986793597685	40	NA	3.37566666666667	0	47.23575	1.8308	NA	0	16.7095	NA	33.2596666666667	0	0.237	0.154333333333333	0	NA	10.71425	11.011	0	0	0.202	0	0	10.849	yes	nothing	nothing	nothing	73.2	0	XP_021667539.1	histone-lysine N-methyltransferase ATXR3-like [Hevea brasiliensis]
9580	73	CHH	0.999956490798133	0.999981271994449	0.999996012125235	0.999927971495487	0.231138554520215	0.999990611796339	0.999933170316441	0.999986525875657	0.313506543653897	0.999994685320319	0.851241198781834	0.999975118292688	0.999961162278114	0.999992395640441	0.99988754619489	0.79480997811249	0.999999988654523	0.999999997962454	0.99996220465268	0.999999776160784	0.554502169683624	0.99998551229728	0.999949161111341	0.999977632400175	1	0.999879604916308	0.359006441898646	0.999839262055661	1	0.99999963549555	0.431246553279086	0.999996451393306	0.951901043971346	0.999995541626212	0.999955149453784	0.999998960704614	1	0.920011841342554	0.999974378497213	0.999948185623694	0.999987262128526	0.999999547292182	0.672063136999426	0.999990225226671	0.999943357609524	0.999993091445956	0.999962625140676	0.429069901369773	1	0.999996423948573	0.999925217648301	0.451669682484829	1	0.999989234103762	0.99998991547877	0.999981698484999	0.999986162005794	0.999998511211837	0.999985714992993	0.999984080732201	0.999989910272055	0.999999637716467	0.999992070635473	0.882822039761582	0.99999086955575	0.999994024657002	0.999979294762274	0.18491264017079	0.999964457486241	0.99991038158371	0.999996866979831	0.241313779972399	0.999997923449719	0.782020757932	0.999954662557589	0.999952623980642	0.999982499249933	0.999997366612758	0.711595466462054	0.999983643353466	0.999995487814491	0.999991784090225	0.999952843495361	0.455648529072284	0.999986406313421	0.999971275094646	0.198122128430372	0.999917581772613	0.999965846431491	0.999971945832348	0.250851612409443	0.99999318246211	0.787567510722363	0.999993800433397	0.999963713940627	0.999984600121045	1	0.71523723928883	0.999991901076244	0.999964250931356	0.999993050861515	0.999976762212688	0.462759941002393	0.999979185366576	0.999994404383094	0.136241377841781	0.137149926248839	0.504761912215492	0.999972420570454	0.292573059604613	0.895787982116465	0.199842402534843	0.44725891103898	0.502501591796268	0.370270928466576	0.896688476681597	0.295812318891184	0.189381442740906	0.24199833971875	0.173965221939683	0.999998360714071	0.259712518556715	0.402776481496738	0.999984320835149	0.999973321223022	0.193752356749919	0.999897235705174	0.705008327057513	0.999968773799744	0.999862165409328	0.999948531413442	1	0.609178503914614	0.999988757269722	0.999987472874852	1	0.999942370492236	0.373746390476197	0.999976281852985	0.977313091801093	0.991630529791431	0.198865690013672	0.999919447378689	0.703586224673922	0.999975805099194	0.999914534669278	0.980135124787225	0.999966067902458	0.608801357602263	0.99999683950779	0.999973100000361	0.999978301983196	0.999986674020806	0.375482830392083	0.999998646744617	0.943769442885098	0.592077200401032	0.999992110990345	0.99997483498586	0.999903545219701	0.999983303741555	0.99999428662826	0.999988943837929	0.999924738481671	0.999996736261262	0.999988689331298	0.999997143516587	0.999993868921958	0.905746391930171	0.999984209597031	0.999973595009524	0.347029937050648	0.99371206543406	0.301369953981602	0.516644379475168	0.592920316433849	0.406806306601459	0.999947213727935	0.336844237366634	0.275470458709812	0.297750607104254	0.26311345825127	1	0.338800798545343	0.522766874034851	0.988482736606002	0.999990571697027	0.99998618300518	0.999990485442987	1	0.999974027032732	0.999993249513274	0.999996017130357	0.99999078973944	0.999996317499098	0.693912520533421	0.999998106050022	0.999981090579572	0.99999979641021	0.999978762891825	0.999997497710665	0.775025340453254	0.999990509863215	0.999981108373585	0.999998805568106	1	0.999999315159193	0.999990263878704	0.999996148770859	0.999994374410122	0.999999386777286	0.999993843568785	0.999975413654351	0.999967586802231	0.999974698071145	0.999992819765523	0.999999919323184	0.9999418635408	0.807323160208042	0.999997809353943	0.999977230465657	0.999992713643334	0.999962164797115	0.999968535478283	0.999987235203252	0.999998937387999	0.999988885286837	0.999984832822421	0.999991286060252	0.999997904194491	0.999998087679413	0.999953599412029	0.999995712229444	0.999996387583667	0.999996965581046	0.999997092124042	0.999991114757211	1	0.99999466220446	0.999994396631431	0.728779049830618	0.999980965904522	1	0.999979256330036	0.999979580922071	0.524149469929033	0.999923811285805	0.999996887020117	0.999996870414058	0.999997214652585	0.999983705348242	0.999993707582552	0.99999536103402	0.999996131590622	0.999986159406608	0.999979009973648	0.999996937931899	0.999997603114109	0.82938815070572	0.999998889200693	0.999984870241098	0.999980509039065	0.999990458849227	0.710448663285149	0.999998182364375	0.999990809655115	0.999977587757838	0.744204517937699	0.999969546163065	1	0.750574902579095	0.999983315020432	0.999997283703375	0.840123084015243	0.999987438516518	0.999986793597685	NA	NA	NA	NA	NA	27.817	0	0	NA	33.104	NA	19.6786666666667	0.0134	NA	4.72433333333333	NA	16.95825	0	0.899	0	0	29.9436666666667	0	5.1775	yes	nothing	nothing	nothing	73.2	0	XP_021667539.1	histone-lysine N-methyltransferase ATXR3-like [Hevea brasiliensis]
9580	74	CHH	0.220664003990563	0.999981271994449	0.999996012125235	0.321992558714788	0.376718464812102	0.999990611796339	0.999933170316441	0.999986525875657	1	0.999994685320319	0.999998431523547	0.999975118292688	0.999961162278114	0.975946053286844	0.99988754619489	0.828439019268564	0.999999988654523	0.406917229791111	0.99996220465268	0.999999776160784	0.999963694668354	0.99998551229728	0.999949161111341	0.439701088556207	0.226268086862411	0.999879604916308	0.906939329307061	0.204106037750317	0.195789160419352	0.568692998082436	0.182223736142963	0.307933563602451	0.33814945706413	0.259958791874027	0.36872931497176	0.6494506778809	0.360079017014796	0.812928812767731	0.523795388342122	0.999483901847918	0.268637160768796	0.244223399318765	0.28608402768245	0.309016001546264	0.515458082862289	0.999993091445956	0.583754420659593	0.673762297065094	1	0.999996423948573	0.999925217648301	0.999977998346167	1	0.999989234103762	0.99998991547877	0.999981698484999	0.999986162005794	0.999998511211837	0.999985714992993	0.999984080732201	0.877245907328291	0.999999637716467	0.999992070635473	1	0.99999086955575	0.999994024657002	0.337938035242839	0.394707389755855	0.999964457486241	0.99991038158371	0.999996866979831	0.999998081816644	0.999997923449719	0.999973369826568	0.999954662557589	0.999952623980642	0.973771755619158	0.999997366612758	0.838102344078453	0.999983643353466	0.399771724026524	0.999991784090225	0.999952843495361	0.999985251266509	0.999986406313421	0.989228101690196	0.9999760075744	0.315814321878294	0.300827036898916	0.699468627207093	0.272712186594985	0.414808571118144	0.473471572937475	0.377470303479474	0.503471132846459	0.803502326371813	0.483931722727254	0.941178177519483	0.679875897936087	0.999964250931356	0.389992442355685	0.358522341048876	0.418115694274881	0.439230786366715	0.682019660309355	0.369571316391005	0.341945813119763	0.76772240971545	0.332658066399756	0.496855825934158	0.564539347134542	0.431670016847586	0.589152892631937	0.878091002954953	0.560296137219894	0.981780883079495	0.758056651902933	0.999992691332336	0.468214457150757	0.423107584301065	0.507306996543881	0.513069953065637	0.742245830690375	0.999984320835149	0.999973321223022	1	0.999897235705174	0.999984894466255	0.999968773799744	0.999862165409328	0.94706317459473	1	0.791181927245855	0.999988757269722	0.340449450038136	1	0.999942370492236	1	0.999976281852985	0.960310058186821	0.973678419869787	1	0.999919447378689	0.999930613540863	0.999975805099194	0.999914534669278	0.894527143929067	0.999966067902458	0.740698174955038	0.99999683950779	0.30827054610483	0.999978301983196	0.999986674020806	0.999966353236697	0.999998646744617	0.900788312318985	0.999955853007544	0.999992110990345	0.99997483498586	0.999903545219701	0.999983303741555	0.99999428662826	0.999988943837929	0.999924738481671	0.999996736261262	0.942228539183089	0.999997143516587	0.999993868921958	0.999998853521537	0.999984209597031	0.999973595009524	1	0.999993145984952	1	0.999971795908327	0.999994126277219	1	0.816300201572589	0.9999773948017	0.371750051826505	0.999995866764996	0.999964174771187	1	0.999980177848459	0.999989830569547	0.999987991300796	0.999990571697027	0.99998618300518	0.999990485442987	1	0.999974027032732	0.999993249513274	0.745980124528858	0.99999078973944	0.999996317499098	1	0.999998106050022	0.999981090579572	0.99999979641021	0.999978762891825	0.999997497710665	0.999867060919966	0.999990509863215	0.999981108373585	0.744678963226967	1	0.999999315159193	0.999990263878704	0.999996148770859	0.999994374410122	0.999999386777286	0.999993843568785	0.999975413654351	0.999967586802231	0.999974698071145	0.99501981870819	0.999999919323184	0.9999418635408	0.999998712164614	0.999997809353943	0.999977230465657	0.999992713643334	0.999962164797115	0.999968535478283	0.999987235203252	0.999998937387999	0.999988885286837	0.999984832822421	0.999991286060252	0.999997904194491	0.999998087679413	0.967894626010208	0.999995712229444	0.999996387583667	0.999996965581046	0.999997092124042	0.999991114757211	1	0.99999466220446	0.999994396631431	0.824810673956768	0.999980965904522	0.523397715518801	0.999979256330036	0.999979580922071	1	0.999923811285805	0.999996887020117	0.999996870414058	0.999997214652585	0.999983705348242	0.999993707582552	0.99999536103402	0.999996131590622	0.999986159406608	0.999979009973648	0.999996937931899	0.999997603114109	0.99999196620531	0.999998889200693	0.999984870241098	0.833638784207165	0.86858946259288	0.750455279174753	0.910402054261798	0.999990809655115	0.999977587757838	0.99999520409311	0.999969546163065	1	0.999991143785547	0.999983315020432	0.999997283703375	0.999998381018993	0.999987438516518	0.999986793597685	NA	NA	NA	NA	NA	16.3548	0.11675	0	NA	0	NA	0	0.0134	NA	6.56166666666667	NA	12.97275	2.17766666666667	24.33025	0	0	0	0	5.1775	yes	nothing	nothing	nothing	73.2	0	XP_021667539.1	histone-lysine N-methyltransferase ATXR3-like [Hevea brasiliensis]
9580	75	CHH	0.998685692247041	0.694273733875026	0.496616917782307	0.780053283480453	0.138204553517392	0.153745395765674	0.0624256554645848	0.0660124002886104	0.342436359802361	0.262416174325817	0.155009663180441	0.0834881225365852	0.139931247292744	0.128911246909543	0.830437555390136	0.330157449321323	0.170834254653202	0.0587315781275543	0.99996220465268	0.0597152040131809	0.175260022593966	0.078861931683913	0.103162704279627	0.960732037204361	0.800707127367301	0.999879604916308	0.400863358813406	0.38159826298301	0.246223020869121	0.249322688874102	0.539992653149208	0.554665446249467	0.392602195117616	0.287157437023644	0.361760204330003	0.361451702620487	0.612211079373207	0.675116757259367	0.419568188994847	0.216827563767901	0.999987262128526	0.249648378260601	0.405195877531971	0.277594929775211	0.326018470746683	0.999993091445956	0.999962625140676	0.955652681517692	0.895683495992526	0.770925095129499	0.903073386178445	0.999977998346167	1	0.999989234103762	0.99998991547877	0.999981698484999	0.999986162005794	0.244869248352578	0.999985714992993	0.999984080732201	0.991077636895066	0.999999637716467	0.999992070635473	1	0.99999086955575	0.999994024657002	0.953091447290573	0.905959406715914	0.853203692549849	0.724117351485585	0.734053673778415	0.898325054373291	0.999997923449719	0.898727736871955	0.822634403551453	0.868238230776648	0.858783458859628	0.200244376525506	0.999968402777461	0.924805768921273	0.698114961545199	0.702711285224511	0.795417650452172	0.905502508243108	0.808358748341896	0.846686156579002	0.559551064248287	0.533055213188136	0.359461998858033	0.345839381311164	0.672186621245033	0.695017908919419	0.528510623871427	0.403209714750201	0.493389599219151	0.485190540405848	0.380148134420282	0.825037480125084	0.561287801301005	0.310552831065902	0.904556558579285	0.355148041670847	0.547681852294834	0.392466673866139	0.457534343616744	1	0.948469158199602	0.944510975048937	0.999972420570454	0.999994591104827	0.99999796732747	0.999987135602738	0.996790262985436	0.9999936777084	0.0396198090448321	0.999987333563299	0.999910104571774	0.936061053657695	0.362902154309145	0.991005215789264	0.999998360714071	0.990893394795531	0.999993354412728	0.999984320835149	0.999973321223022	1	0.999897235705174	0.999984894466255	0.999968773799744	0.999862165409328	0.999948531413442	0.0460081878474315	0.999998254747654	0.999988757269722	0.999987472874852	0.29943155340491	0.999942370492236	1	0.999976281852985	0.999965789759461	0.999971161350269	1	0.951532112911099	0.999930613540863	0.999975805099194	0.999914534669278	0.999996312200706	0.0179783659461107	0.942619057620894	0.99999683950779	0.999973100000361	0.199875415808792	0.999986674020806	0.999966353236697	0.999998646744617	0.999986948027264	0.999955853007544	0.999992110990345	0.99997483498586	0.999903545219701	0.999983303741555	0.99999428662826	0.0145560310700105	0.999924738481671	0.999996736261262	0.999988689331298	0.258668552994883	0.999993868921958	0.999998853521537	0.999984209597031	0.999973595009524	1	0.999993145984952	1	0.999971795908327	0.999994126277219	0.133374545474293	0.999947213727935	0.9999773948017	1	0.490612043781472	0.999964174771187	1	0.999980177848459	0.999989830569547	0.999987991300796	0.999990571697027	0.99998618300518	0.999990485442987	0.0674659008434333	0.999974027032732	0.999993249513274	0.999996017130357	0.608071108464599	0.999996317499098	1	0.999998106050022	0.999981090579572	0.99999979641021	0.999978762891825	0.999997497710665	0.0290718717613726	0.999990509863215	0.999981108373585	0.999998805568106	0.502564635113521	0.999999315159193	0.999990263878704	0.999996148770859	0.999994374410122	0.999999386777286	0.999993843568785	0.0155182888055412	0.999967586802231	0.999974698071145	0.999992819765523	0.501467078797854	0.9999418635408	0.999998712164614	0.999997809353943	0.999977230465657	0.999992713643334	0.023510138843351	0.999968535478283	0.999987235203252	0.999998937387999	0.602197220959097	0.999984832822421	0.999991286060252	0.999997904194491	0.999998087679413	0.0254627367040614	0.999995712229444	0.999996387583667	0.999996965581046	0.408063830829243	0.999991114757211	1	0.99999466220446	0.999994396631431	0.0735702481541297	0.0292577576561418	0.0109259368187745	0.992042019979492	0.0108304313240827	0.0370417162546865	0.0134096522175765	0.0183279503336617	0.999996870414058	0.999997214652585	0.998805641356359	0.999993707582552	0.99999536103402	0.999996131590622	0.999986159406608	0.999979009973648	0.638945782729385	0.999997603114109	0.99999196620531	0.999998889200693	0.999984870241098	0.373839341708008	0.999990458849227	0.999999663940757	0.999998182364375	0.999990809655115	0.45837819171675	0.479768628749647	0.464926522122323	0.534218279622116	0.999991143785547	0.999983315020432	0.999997283703375	0.999998381018993	0.999987438516518	0.999986793597685	58.1176	NA	16.8776666666667	7.313	25.2645	1.7236	NA	0	0.06875	NA	5.36966666666667	0	0.237	0.154333333333333	0	NA	10.71425	0.223666666666667	0	21.217	0.202	0	0	0.2525	yes	nothing	nothing	nothing	73.2	0	XP_021667539.1	histone-lysine N-methyltransferase ATXR3-like [Hevea brasiliensis]
9580	81	CHH	0.0309600165460413	0.0706897009928878	0.0118402766924538	0.0112026481836505	0.0228486936208985	0.0118070639691541	0.00690220755058688	0.199938571648672	0.0103063488553938	0.0282013272530162	0.0584893318964461	0.116107247933651	0.0427570955251097	0.0200994876134732	0.0731471393889082	0.102711847762512	0.0269119226011588	0.00536409152878808	0.016724643312676	0.0121986277076424	0.0234948700633756	0.0228055302253888	0.113842195890073	0.999977632400175	1	0.999879604916308	1	0.999839262055661	1	0.99999963549555	1	0.999996451393306	0.999991735277732	0.908851813003553	0.999955149453784	0.999998960704614	1	0.999974644981928	0.999974378497213	0.999948185623694	0.999987262128526	0.999999547292182	0.999996148804588	0.999990225226671	0.940714733927635	0.999993091445956	0.999962625140676	0.999960349649373	1	0.999996423948573	0.999925217648301	0.999977998346167	1	0.999989234103762	0.99998991547877	0.999981698484999	0.999986162005794	0.999998511211837	0.999985714992993	0.999984080732201	0.999989910272055	0.999999637716467	0.999992070635473	1	0.99999086955575	0.999994024657002	0.999979294762274	0.956961461900674	0.999964457486241	0.99991038158371	0.949200112560367	0.999998081816644	0.999997923449719	0.999973369826568	0.803991073395363	0.999952623980642	0.999982499249933	0.999997366612758	0.950364429180234	0.999983643353466	0.999995487814491	0.999991784090225	0.999952843495361	0.999985251266509	0.999986406313421	0.850005314298161	0.956128871155776	0.999917581772613	0.999965846431491	0.944778958416981	1	0.99999318246211	0.999987635125645	0.781182954142605	0.999963713940627	0.999984600121045	1	0.925525536274691	0.999991901076244	0.999964250931356	0.999993050861515	0.999976762212688	0.999996629175037	0.999979185366576	0.838936945580634	0.965445109825249	0.949910078384413	0.999978258352033	0.975835159463881	0.986155598973947	0.99999796732747	0.943506051860455	0.995352190560973	0.9999936777084	0.981803059007072	0.999987333563299	0.999910104571774	0.921289019004236	0.997677477468111	0.999960899981497	0.999998360714071	0.999889603008579	0.987310726891303	0.999984320835149	0.932117204811082	1	0.999897235705174	0.999984894466255	0.749008742976571	0.999862165409328	0.999948531413442	1	0.912836655089309	0.999988757269722	0.999987472874852	1	0.999942370492236	1	0.999976281852985	0.799482618864968	0.919712446417328	1	0.999919447378689	0.999930613540863	0.69177688630946	0.999914534669278	0.999996312200706	0.999966067902458	0.873122491070653	0.99999683950779	0.999973100000361	0.999978301983196	0.999986674020806	0.999966353236697	0.999998646744617	0.75330211088525	0.999955853007544	0.999992110990345	0.99997483498586	0.999903545219701	0.999983303741555	0.99999428662826	0.95462815471016	0.999924738481671	0.999996736261262	0.999988689331298	0.999997143516587	0.999993868921958	0.999998853521537	0.999984209597031	0.999973595009524	1	0.999993145984952	0.951215317948289	0.999971795908327	0.999994126277219	1	0.999597046714004	0.9999773948017	1	0.999995866764996	0.999964174771187	1	0.999980177848459	0.950753251456914	0.999987991300796	0.999990571697027	0.99998618300518	0.999990485442987	1	0.999974027032732	0.999993249513274	0.999996017130357	0.99999078973944	0.999996317499098	1	0.999998106050022	0.999981090579572	0.99999979641021	0.999978762891825	0.999997497710665	0.999867060919966	0.999990509863215	0.999981108373585	0.999998805568106	1	0.999999315159193	0.999990263878704	0.999996148770859	0.999994374410122	0.999999386777286	0.999993843568785	0.854883902783938	0.999967586802231	0.999974698071145	0.999992819765523	0.999999919323184	0.9999418635408	0.999998712164614	0.999997809353943	0.999977230465657	0.999992713643334	0.999962164797115	0.999968535478283	0.999987235203252	0.999998937387999	0.999988885286837	0.999984832822421	0.999991286060252	0.999997904194491	0.999998087679413	0.999953599412029	0.999995712229444	0.999996387583667	0.999996965581046	0.999997092124042	0.999991114757211	1	0.99999466220446	0.999994396631431	0.917163268157822	0.999980965904522	1	0.999979256330036	0.999979580922071	1	0.999923811285805	0.872632409028587	0.999996870414058	0.999997214652585	0.999983705348242	0.999993707582552	0.99999536103402	0.999996131590622	0.999986159406608	0.999979009973648	0.999996937931899	0.999997603114109	0.99999196620531	0.999998889200693	0.999984870241098	0.999980509039065	0.999990458849227	0.999999663940757	0.999998182364375	0.999990809655115	0.999977587757838	0.99999520409311	0.999969546163065	1	0.999991143785547	0.999983315020432	0.999997283703375	0.999998381018993	0.999987438516518	0.999986793597685	NA	NA	NA	NA	NA	20.0628	NA	0	NA	0.153	NA	0.641	3.4946	NA	0	NA	3.7635	0	0	0	0	0	0	5.1775	yes	nothing	nothing	nothing	73.2	0	XP_021667539.1	histone-lysine N-methyltransferase ATXR3-like [Hevea brasiliensis]
9580	82	CG	0.0577012645347677	0.999981271994449	0.999996012125235	0.967761140699517	0.999940400504223	0.999990611796339	0.999933170316441	0.999986525875657	1	0.999994685320319	0.999998431523547	0.999975118292688	0.639501095568496	0.999992395640441	0.99988754619489	0.999999968960266	0.999999988654523	0.999999997962454	0.99996220465268	0.999999776160784	0.999963694668354	0.99998551229728	0.999949161111341	0.0849641463635279	0.0940531411728494	0.151402849653263	0.0284829936135755	0.0655797053042785	0.043168292226923	0.0259861923669213	0.18540997701755	0.0413420052376857	0.0799639336287721	0.0293619659198298	0.717528954707106	0.0654807633830643	0.0412414506419158	0.0610239843683101	0.0680128714969698	0.0262813220682587	0.251970817758403	0.0275338522229505	0.0951109682975621	0.179059697105445	0.0395866888146186	0.999993091445956	0.999962625140676	0.999960349649373	1	0.999996423948573	0.999925217648301	0.999977998346167	1	0.999989234103762	0.99998991547877	0.999981698484999	0.999986162005794	0.999998511211837	0.999985714992993	0.999984080732201	0.999989910272055	0.999999637716467	0.999992070635473	1	0.99999086955575	0.999994024657002	0.999979294762274	0.999972584737608	0.999964457486241	0.99991038158371	0.999996866979831	0.999998081816644	0.999997923449719	0.999973369826568	0.999954662557589	0.70236807774846	0.999982499249933	0.999997366612758	0.999968402777461	0.999983643353466	0.999995487814491	0.999991784090225	0.999952843495361	0.999985251266509	0.999986406313421	0.999971275094646	0.868325940725643	0.922556787998513	0.907101443273723	0.849404949072856	0.954720717853888	0.878981069476643	0.997483117161028	0.903579983901463	0.866763194585518	0.96768513553092	0.815625830723379	0.992323452666662	0.979836631531426	0.854712617442402	0.999993050861515	0.938237708727732	0.999996629175037	0.999979185366576	0.950180628641902	1	0.999872601444417	0.999978258352033	0.999972420570454	0.999994591104827	0.99999796732747	0.999987135602738	0.49427145236315	0.9999936777084	0.999994051731248	0.999987333563299	0.999910104571774	0.999992691332336	0.999986711577206	0.999960899981497	0.999998360714071	0.920558640702347	0.999993354412728	0.999984320835149	0.999973321223022	1	0.999897235705174	0.999984894466255	0.999968773799744	0.558144836758101	0.999948531413442	1	0.999998254747654	0.999988757269722	0.999987472874852	1	0.999942370492236	1	0.95466840033248	0.999965789759461	0.999971161350269	1	0.999919447378689	0.999930613540863	0.999975805099194	0.494293177319041	0.999996312200706	0.999966067902458	0.999996214953133	0.99999683950779	0.999973100000361	0.999978301983196	0.999986674020806	0.999966353236697	0.92288017786989	0.999986948027264	0.999955853007544	0.999992110990345	0.99997483498586	0.999903545219701	0.573246366639725	0.99999428662826	0.999988943837929	0.999924738481671	0.999996736261262	0.999988689331298	0.999997143516587	0.999993868921958	0.999998853521537	0.999984209597031	0.999973595009524	1	0.999993145984952	1	0.820381888387688	0.999994126277219	1	0.999947213727935	0.9999773948017	1	0.999995866764996	0.999964174771187	1	0.999980177848459	0.999989830569547	0.999987991300796	0.999990571697027	0.730061921911241	0.999990485442987	1	0.999974027032732	0.999993249513274	0.999996017130357	0.99999078973944	0.999996317499098	1	0.999998106050022	0.999981090579572	0.99999979641021	0.993440613336599	0.999997497710665	0.999867060919966	0.999990509863215	0.999981108373585	0.999998805568106	1	0.999999315159193	0.999990263878704	0.999996148770859	0.999994374410122	0.999999386777286	0.999993843568785	0.999975413654351	0.999967586802231	0.999974698071145	0.999992819765523	0.999999919323184	0.9999418635408	0.999998712164614	0.999997809353943	0.999977230465657	0.941106075653026	0.371389316530443	0.999968535478283	0.999987235203252	0.900125646015908	0.999988885286837	0.999984832822421	0.999991286060252	0.999997904194491	0.999998087679413	0.999953599412029	0.999995712229444	0.999996387583667	0.999996965581046	0.999997092124042	0.999991114757211	1	0.99999466220446	0.999994396631431	0.999904007119519	0.999980965904522	1	0.999979256330036	0.999979580922071	1	0.843962091772524	0.999996887020117	0.999996870414058	0.999997214652585	0.999983705348242	0.999993707582552	0.99999536103402	0.999996131590622	0.999986159406608	0.999979009973648	0.999996937931899	0.999997603114109	0.99999196620531	0.999998889200693	0.999984870241098	0.999980509039065	0.999990458849227	0.999999663940757	0.999998182364375	0.999990809655115	0.999977587757838	0.99999520409311	0.999969546163065	1	0.999991143785547	0.999983315020432	0.999997283703375	0.999998381018993	0.999987438516518	0.999986793597685	99.903	NA	100	100	91.4635	100	NA	99.734	100	NA	100	100	NA	76.506	100	NA	100	100	100	100	99.798	100	92.80575	100	yes	nothing	nothing	nothing	73.2	0	XP_021667539.1	histone-lysine N-methyltransferase ATXR3-like [Hevea brasiliensis]
9580	83	CG	0.999956490798133	0.999981271994449	0.999996012125235	0.999927971495487	0.999940400504223	0.999990611796339	0.00982904273312177	0.999986525875657	1	0.999994685320319	0.999998431523547	0.999975118292688	0.999961162278114	0.605139816358654	0.99988754619489	0.941642807872444	0.999999988654523	0.999999997962454	0.99996220465268	0.999999776160784	0.999963694668354	0.99998551229728	0.999949161111341	0.999977632400175	1	0.999879604916308	1	0.999839262055661	0.0134784254775649	0.99999963549555	1	0.999996451393306	0.999991735277732	0.999995541626212	0.999955149453784	0.564950360567039	1	0.913676298768035	0.999974378497213	0.999948185623694	0.999987262128526	0.999999547292182	0.999996148804588	0.999990225226671	0.999943357609524	0.999993091445956	0.999962625140676	0.999960349649373	1	0.0446638782835425	0.999925217648301	0.999977998346167	1	0.999989234103762	0.99998991547877	0.999981698484999	0.963452920581609	0.999998511211837	0.999985714992993	0.999984080732201	0.999989910272055	0.999999637716467	0.999992070635473	1	0.99999086955575	0.999994024657002	0.999979294762274	0.999972584737608	0.999964457486241	0.00796617292819667	0.999996866979831	0.999998081816644	0.999997923449719	0.999973369826568	0.999954662557589	0.999952623980642	0.577535548491099	0.999997366612758	0.939249473083929	0.999983643353466	0.999995487814491	0.999991784090225	0.999952843495361	0.999985251266509	0.999986406313421	0.999971275094646	0.9999760075744	0.999917581772613	0.00298657322810785	0.999971945832348	1	0.99999318246211	0.999987635125645	0.999993800433397	0.999963713940627	0.43145184094302	1	0.807865908129394	0.999991901076244	0.999964250931356	0.999993050861515	0.999976762212688	0.999996629175037	0.999979185366576	0.999994404383094	1	0.000978814442461146	0.999978258352033	0.999972420570454	0.999994591104827	0.99999796732747	0.999987135602738	0.999897468211821	0.402242714812495	0.999994051731248	0.769652048739601	0.999910104571774	0.999992691332336	0.999986711577206	0.999960899981497	0.999998360714071	0.999889603008579	0.999993354412728	0.00183403848172555	0.999973321223022	1	0.999897235705174	0.999984894466255	0.999968773799744	0.999862165409328	0.395516023514104	1	0.773233567686406	0.999988757269722	0.999987472874852	1	0.999942370492236	1	0.999976281852985	0.999965789759461	0.110379120084564	0.00133302045128693	0.0165307287960528	0.0410287564555038	0.00244804269330692	0.00741965623885848	0.392539737392717	0.051519750882408	0.0872954783779906	0.0101106092440517	0.000715688830303271	0.00441666418946839	0.00429330900521526	0.00988048372444614	0.00847150128132414	0.00405674104113964	0.999955853007544	0.999992110990345	0.99997483498586	0.999903545219701	0.999983303741555	0.945566717968396	0.999988943837929	0.999924738481671	0.999996736261262	0.999988689331298	0.999997143516587	0.999993868921958	0.999998853521537	0.999984209597031	0.999973595009524	1	0.999993145984952	1	0.999971795908327	0.352741211305411	1	0.782309587420075	0.9999773948017	1	0.999995866764996	0.999964174771187	1	0.999980177848459	0.999989830569547	0.999987991300796	0.999990571697027	0.99998618300518	0.741820673554167	1	0.999974027032732	0.999993249513274	0.999996017130357	0.99999078973944	0.999996317499098	1	0.999998106050022	0.999981090579572	0.99999979641021	0.999978762891825	0.999997497710665	0.999867060919966	0.999990509863215	0.999981108373585	0.999998805568106	1	0.999999315159193	0.999990263878704	0.999996148770859	0.999994374410122	0.999999386777286	0.72781118238038	0.999975413654351	0.999967586802231	0.999974698071145	0.999992819765523	0.999999919323184	0.9999418635408	0.999998712164614	0.999997809353943	0.999977230465657	0.784412445848298	0.999962164797115	0.999968535478283	0.999987235203252	0.999998937387999	0.999988885286837	0.999984832822421	0.999991286060252	0.999997904194491	0.999998087679413	0.532272160009723	0.999995712229444	0.897910976036626	0.491726826285842	0.728756787319754	0.859077648066998	0.759185581764735	0.850723130647601	0.794393838083749	0.824218417568047	0.999980965904522	1	0.999979256330036	0.999979580922071	1	0.999923811285805	0.999996887020117	0.999996870414058	0.999997214652585	0.999983705348242	0.999993707582552	0.99999536103402	0.999996131590622	0.999986159406608	0.999979009973648	0.999996937931899	0.999997603114109	0.99999196620531	0.999998889200693	0.999984870241098	0.999980509039065	0.999990458849227	0.999999663940757	0.999998182364375	0.999990809655115	0.999977587757838	0.99999520409311	0.999969546163065	1	0.999991143785547	0.999983315020432	0.999997283703375	0.999998381018993	0.999987438516518	0.999986793597685	NA	NA	NA	NA	NA	100	100	75	NA	100	NA	99.5983333333333	99.976	NA	94.2656666666667	NA	97.72875	100	100	100	100	100	100	100	yes	nothing	nothing	nothing	73.2	0	XP_021667539.1	histone-lysine N-methyltransferase ATXR3-like [Hevea brasiliensis]
9580	85	CHH	0.9558042936646	0.999981271994449	0.71336059379915	0.696964993368421	0.999940400504223	0.36159880359399	0.999933170316441	0.962243310961383	1	0.999994685320319	0.999998431523547	0.999975118292688	0.999961162278114	0.675565643930368	0.99988754619489	0.999999968960266	0.9809108324172	0.999999997962454	0.134921941944138	0.742643416534134	0.999963694668354	0.99998551229728	0.725028047413381	0.999977632400175	1	0.999879604916308	0.943537821480264	0.774078547830133	0.918102365754278	0.99999963549555	0.952945992631411	0.999996451393306	0.999991735277732	0.999995541626212	0.999955149453784	0.999998960704614	0.955956022108519	0.999974644981928	0.999974378497213	0.999948185623694	0.439678823575962	0.999999547292182	0.999996148804588	0.999990225226671	0.999943357609524	0.935184257026347	0.915137948965258	0.999960349649373	0.632528205994927	0.999996423948573	0.999925217648301	0.999977998346167	1	0.999989234103762	0.99998991547877	0.999981698484999	0.999986162005794	0.999998511211837	0.999985714992993	0.999984080732201	0.999989910272055	0.489986095859145	0.999992070635473	1	0.99999086955575	0.999994024657002	0.999979294762274	0.718705729375695	0.935215854060746	0.699573203019196	0.999996866979831	0.725246709346212	0.77734542223545	0.908056406307426	0.792602959491956	0.866011429181627	0.999982499249933	0.788065261954512	0.999968402777461	0.999983643353466	0.840041504461973	0.612105044882293	0.999952843495361	0.92036983602338	0.864386932502159	0.999971275094646	0.698746857861597	0.94935845185683	0.681566563677938	0.999971945832348	0.707446647342234	0.746708313071101	0.875585211574245	0.761940970701474	0.837073200941166	0.999984600121045	0.771428854007331	0.990086555956547	0.999991901076244	0.822579990614435	0.607775986646483	0.999976762212688	0.894047834760348	0.830708257537727	0.999994404383094	0.349619433081116	0.999872601444417	0.93577282104625	0.999972420570454	0.999994591104827	0.99999796732747	0.999987135602738	0.999897468211821	0.658864789475916	0.999994051731248	0.999987333563299	0.957665996170095	0.999992691332336	0.119701504362707	0.694701324103969	0.999998360714071	0.999889603008579	0.68762416397227	0.350376692910803	0.866617624610777	0.393674708213182	0.423612388929924	0.544247309762708	0.363646440913042	0.497983981438557	0.999948531413442	0.540865222808775	0.698071316801985	0.88910183364508	0.412698265367552	0.798464831024682	0.957140535251195	0.537588523446436	0.463731710131092	0.999965789759461	0.915009017898138	1	0.999919447378689	0.999930613540863	0.999975805099194	0.999914534669278	0.598049429209375	0.999966067902458	0.982527351706032	0.903367012942511	0.999973100000361	0.0956168757624283	0.633516569062081	0.999966353236697	0.999998646744617	0.622884874069162	0.993095292601094	0.999992110990345	0.99997483498586	0.999903545219701	0.999983303741555	0.99999428662826	0.950293107498853	0.999924738481671	0.999996736261262	0.999988689331298	0.733433525594342	0.999993868921958	0.999998853521537	0.999984209597031	0.999973595009524	1	0.999993145984952	1	0.999971795908327	0.716784917222348	1	0.999947213727935	0.9999773948017	1	0.155164341689627	0.823668066676928	1	0.999980177848459	0.790636432565363	0.999987991300796	0.999990571697027	0.99998618300518	0.893039384199293	1	0.999974027032732	0.999993249513274	0.999996017130357	0.236363134233715	0.999996317499098	1	0.999998106050022	0.999981090579572	0.99999979641021	0.999978762891825	0.999997497710665	0.999867060919966	0.999990509863215	0.999981108373585	0.999998805568106	0.349043532595225	0.999999315159193	0.999990263878704	0.999996148770859	0.999994374410122	0.999999386777286	0.999993843568785	0.999975413654351	0.999967586802231	0.999974698071145	0.999992819765523	0.270655233519271	0.9999418635408	0.999998712164614	0.999997809353943	0.999977230465657	0.999992713643334	0.999962164797115	0.999968535478283	0.999987235203252	0.999998937387999	0.461813369384804	0.999984832822421	0.999991286060252	0.999997904194491	0.999998087679413	0.694739621266875	0.999995712229444	0.999996387583667	0.999996965581046	0.999997092124042	0.999991114757211	1	0.99999466220446	0.999994396631431	0.996214953051796	0.943319538625519	1	0.229316150263986	0.781343298902286	1	0.999923811285805	0.73401076778142	0.999996870414058	0.999997214652585	0.615342855580388	0.999993707582552	0.99999536103402	0.999996131590622	0.999986159406608	0.999979009973648	0.956886863097677	0.999997603114109	0.99999196620531	0.999998889200693	0.999984870241098	0.314770624701595	0.999990458849227	0.999999663940757	0.999998182364375	0.999990809655115	0.999977587757838	0.330253460212658	0.366413862078563	1	0.999991143785547	0.999983315020432	0.999997283703375	0.999998381018993	0.999987438516518	0.999986793597685	NA	NA	NA	NA	NA	0.0628	15.466	0	NA	NA	NA	0	0.0134	NA	11.111	NA	1.41125	3.015	0.899	20.648	5.8696	0.196	0	NA	yes	nothing	nothing	nothing	73.2	0	XP_021667539.1	histone-lysine N-methyltransferase ATXR3-like [Hevea brasiliensis]
9580	86	CHH	0.999956490798133	0.999981271994449	0.999996012125235	0.999927971495487	0.999940400504223	0.999990611796339	0.48675367661266	0.825948617284973	1	0.999994685320319	0.999998431523547	0.999975118292688	0.999961162278114	0.544338064403557	0.99988754619489	0.757901800273314	0.257560299901276	0.999999997962454	0.99996220465268	0.999999776160784	0.999963694668354	0.287864144153892	0.375477489794956	0.999977632400175	1	0.999879604916308	1	0.990695313154117	0.761182789856496	0.967116510112941	0.995725086421607	0.999996451393306	0.999991735277732	0.999995541626212	0.999955149453784	0.801409279814467	1	0.979776230302771	0.486953102164528	0.999948185623694	0.999987262128526	0.999999547292182	0.999996148804588	0.537353858082198	0.654798973880051	0.999993091445956	0.999962625140676	0.999960349649373	1	0.77146492914457	0.999925217648301	0.999977998346167	1	0.999989234103762	0.99998991547877	0.999981698484999	0.999986162005794	0.999998511211837	0.999985714992993	0.814032116554739	0.999989910272055	0.999999637716467	0.999992070635473	1	0.875455147248974	0.958609116291694	0.999979294762274	0.999972584737608	0.999964457486241	0.493369155627836	0.805252681969016	0.999998081816644	0.999997923449719	0.999973369826568	0.999954662557589	0.999952623980642	0.508677338421188	0.999997366612758	0.738829735368604	0.226126012608856	0.999995487814491	0.999991784090225	0.999952843495361	0.999985251266509	0.265130506839365	0.343692921512344	0.9999760075744	0.999917581772613	0.461765276703598	0.784902142060017	1	0.99999318246211	0.999987635125645	0.999993800433397	0.999963713940627	0.472303817402941	1	0.689119756585945	0.200943318017811	0.999964250931356	0.999993050861515	0.999976762212688	0.999996629175037	0.232595970695312	0.313051229416834	1	0.480008499491481	0.801621907381632	0.999972420570454	0.999994591104827	0.99999796732747	0.999987135602738	0.999897468211821	0.512595061911914	0.999994051731248	0.726557452425595	0.226867690859524	0.999992691332336	0.999986711577206	0.999960899981497	0.999998360714071	0.25395584482958	0.332152955382941	0.431027364875211	0.761637910215116	1	0.999897235705174	0.997122133025045	0.999968773799744	0.999862165409328	0.410317252829145	1	0.621047307749539	0.155590191633618	0.999987472874852	1	0.999942370492236	1	0.184424544704374	0.245041188563272	0.999971161350269	0.350797693474635	0.471509531685986	0.892106856343426	0.405068484802604	0.545067700115476	0.999996312200706	0.625299568204756	0.999996214953133	0.845937143638638	0.309241011712503	0.49911903323473	0.574170960424404	0.587265203481465	0.885735544282404	0.978837778362247	0.780087718694584	0.955854013585484	0.99997483498586	0.978919650774458	0.999983303741555	0.99999428662826	0.796269976522307	0.999924738481671	0.999996736261262	0.90257491340638	0.999997143516587	0.999993868921958	0.999998853521537	0.999984209597031	0.999973595009524	1	0.999993145984952	1	0.999971795908327	0.381614520845178	1	0.620664682503033	0.124883969520178	1	0.999995866764996	0.999964174771187	1	0.167322486816706	0.231223114022415	0.999987991300796	0.999990571697027	0.99998618300518	0.646191035484016	1	0.996456338968585	0.321451748537068	0.999996017130357	0.99999078973944	0.999996317499098	1	0.409521510753718	0.521193871179209	0.99999979641021	0.999978762891825	0.999997497710665	0.999867060919966	0.999990509863215	0.999981108373585	0.999998805568106	1	0.999999315159193	0.999990263878704	0.999996148770859	0.999994374410122	0.999999386777286	0.744600008757777	0.999975413654351	0.999967586802231	0.409192897357484	0.999992819765523	0.999999919323184	0.9999418635408	0.999998712164614	0.527171880288163	0.677945291139083	0.923907104183755	0.999962164797115	0.999968535478283	0.591457354910793	0.999998937387999	0.999988885286837	0.999984832822421	0.999991286060252	0.762844280950308	0.89246005811733	0.567014138766977	0.999995712229444	0.999996387583667	0.527667580150139	0.788586289083706	0.949989108305782	0.834643236065398	0.99999466220446	0.999994396631431	0.742910947930049	0.307267535300738	1	0.999979256330036	0.999979580922071	1	0.356828434392202	0.442104857210974	0.999996870414058	0.965796914282696	0.999983705348242	0.999993707582552	0.99999536103402	0.999996131590622	0.999986159406608	0.231015710836663	0.457528245326538	0.675431450944533	0.475801209015508	0.999998889200693	0.999984870241098	0.999980509039065	0.999990458849227	0.999999663940757	0.331276335647243	0.423317459797051	0.999977587757838	0.99999520409311	0.585107937715524	0.732045487450703	0.999991143785547	0.783199274112094	0.931142802771636	0.574251666734499	0.702395820888172	0.999986793597685	NA	NA	NA	NA	NA	0.0628	0	3.79575	NA	0	NA	0.406666666666667	0.0134	NA	4.72433333333333	NA	2.41925	13.5803333333333	0	0	0	0	5.26325	5.1775	yes	nothing	nothing	nothing	73.2	0	XP_021667539.1	histone-lysine N-methyltransferase ATXR3-like [Hevea brasiliensis]
9580	87	CHH	0.999956490798133	0.999981271994449	0.011640551560824	0.999927971495487	0.999940400504223	0.999990611796339	0.999933170316441	0.892329721620467	1	0.999994685320319	0.999998431523547	0.999975118292688	0.999961162278114	0.999992395640441	0.99988754619489	0.328418020423885	0.999999988654523	0.999999997962454	0.99996220465268	0.999999776160784	0.999963694668354	0.99998551229728	0.629950614441142	0.999977632400175	0.0554883631612696	0.999879604916308	1	0.999839262055661	1	0.99999963549555	1	0.999996451393306	0.999991735277732	0.999995541626212	0.999955149453784	0.999998960704614	1	0.60321650418991	0.999974378497213	0.999948185623694	0.999987262128526	0.999999547292182	0.999996148804588	0.999990225226671	0.887956449711561	0.0742968009871159	0.999962625140676	0.999960349649373	1	0.999996423948573	0.999925217648301	0.999977998346167	1	0.999989234103762	0.99998991547877	0.999981698484999	0.999986162005794	0.999998511211837	0.969579593333853	0.999984080732201	0.999989910272055	0.999999637716467	0.999992070635473	1	0.99999086955575	0.999994024657002	0.00842134953254127	0.00598021462353184	0.00559587253555757	0.00651628582218515	0.342633087100535	0.0043216724425609	0.033489103505655	0.0363917373127404	0.0101090866535996	0.0277972438462611	0.018063474742689	0.0688637288693534	0.62583759560994	0.0231098339257342	0.0257089925373554	0.0121414465641306	0.0123786137351349	0.0214796909392686	0.0204574413151582	0.252340842932812	0.9999760075744	0.999917581772613	0.999965846431491	0.86316576140566	1	0.99999318246211	0.999987635125645	0.999993800433397	0.999963713940627	0.999984600121045	1	0.276898620475574	0.999991901076244	0.963360816437074	0.999993050861515	0.999976762212688	0.999996629175037	0.999979185366576	0.581836990779341	1	0.999872601444417	0.87237090211891	0.999972420570454	0.999994591104827	0.99999796732747	0.999987135602738	0.999897468211821	0.9999936777084	0.999994051731248	0.293847843352701	0.999910104571774	0.964103091677911	0.999986711577206	0.999960899981497	0.999998360714071	0.999889603008579	0.581957029314534	0.999984320835149	0.85016861472742	1	0.999897235705174	0.999984894466255	0.999968773799744	0.999862165409328	0.999948531413442	1	0.239299491312645	0.999988757269722	0.924597389726117	1	0.999942370492236	1	0.999976281852985	0.5213125658345	0.844092395080127	1	0.999919447378689	0.999930613540863	0.999975805099194	0.999914534669278	0.999996312200706	0.999966067902458	0.259570907218704	0.99999683950779	0.893908943813103	0.999978301983196	0.999986674020806	0.999966353236697	0.999998646744617	0.535880307875275	0.87818086512373	0.999992110990345	0.99997483498586	0.999903545219701	0.999983303741555	0.99999428662826	0.878726098658232	0.999924738481671	0.999996736261262	0.999988689331298	0.999997143516587	0.999993868921958	0.999998853521537	0.999984209597031	0.999973595009524	1	0.999993145984952	1	0.999971795908327	0.999994126277219	1	0.206041835855191	0.9999773948017	1	0.999995866764996	0.999964174771187	1	0.999980177848459	0.530153046259142	0.999987991300796	0.999990571697027	0.99998618300518	0.999990485442987	1	0.639769570979903	0.999993249513274	0.999996017130357	0.99999078973944	0.999996317499098	1	0.999998106050022	0.999981090579572	0.99999979641021	0.999978762891825	0.999997497710665	0.999867060919966	0.824346193233365	0.999981108373585	0.999998805568106	1	0.999999315159193	0.999990263878704	0.999996148770859	0.999994374410122	0.999999386777286	0.999993843568785	0.999975413654351	0.712346958176444	0.999974698071145	0.999992819765523	0.999999919323184	0.9999418635408	0.999998712164614	0.999997809353943	0.999977230465657	0.999992713643334	0.999962164797115	0.881745053274398	0.999987235203252	0.999998937387999	0.999988885286837	0.999984832822421	0.999991286060252	0.999997904194491	0.999998087679413	0.999953599412029	0.605930010758739	0.999996387583667	0.999996965581046	0.999997092124042	0.999991114757211	1	0.99999466220446	0.999994396631431	0.416186379455573	0.999980965904522	1	0.999979256330036	0.999979580922071	1	0.999923811285805	0.66597203338507	0.897788555309569	0.900008134713245	0.660136282254378	0.790327496097222	0.620763932672248	0.850805830261955	0.999986159406608	0.999979009973648	0.999996937931899	0.999997603114109	0.99999196620531	0.999998889200693	0.999984870241098	0.999980509039065	0.999990458849227	0.999999663940757	0.999998182364375	0.999990809655115	0.999977587757838	0.99999520409311	0.999969546163065	1	0.999991143785547	0.999983315020432	0.999997283703375	0.999998381018993	0.999987438516518	0.999986793597685	NA	NA	NA	NA	NA	0.0628	0	0	NA	0	NA	0	0.0374	NA	0	NA	6.0425	0	1.695	0	0	0	0	5.1775	yes	nothing	nothing	nothing	73.2	0	XP_021667539.1	histone-lysine N-methyltransferase ATXR3-like [Hevea brasiliensis]
9580	90	CHH	0.20279439828179	0.601088606401328	0.89788744925979	0.999927971495487	0.999940400504223	0.112456971183277	0.999933170316441	0.99033213990529	1	0.999994685320319	0.999998431523547	0.999975118292688	0.999961162278114	0.999992395640441	0.99988754619489	0.999999968960266	0.999999988654523	0.999999997962454	0.189702311078866	0.999999776160784	0.999963694668354	0.99998551229728	0.93801297015218	0.999977632400175	0.50040285458059	0.23908407163226	0.189822111228908	0.999839262055661	0.254148925989214	0.607124076790001	0.159466948234145	0.275489171151816	0.323961252308545	0.211283176071769	0.334859441300369	0.27436495652333	0.333749642593627	0.487971084268152	0.305059811641252	0.150445044691992	0.999987262128526	0.232283640533299	0.27061463522531	0.283872430536488	0.572452788503252	0.921145579428294	0.652751401094551	0.613695044371435	1	0.664344882736142	0.999925217648301	0.51786131085777	0.791518209636416	0.999989234103762	0.904484385942857	0.999981698484999	0.908925900252528	0.594160937634116	0.999985714992993	0.999984080732201	0.727597910337573	0.999999637716467	0.999992070635473	0.896272789257669	0.99999086955575	0.999994024657002	0.950894021607529	0.905118460435874	0.387958247723097	0.964914217844357	0.999996866979831	0.861103162212366	0.955394931184579	0.999973369826568	0.96341615018002	0.997153630224913	0.995088632161912	0.937586725253625	0.999968402777461	0.999983643353466	0.875567218464439	0.505978250855859	0.998941517382028	0.999985251266509	0.999986406313421	0.999971275094646	0.9999760075744	0.142870405305409	0.999965846431491	0.999971945832348	1	0.99999318246211	0.999987635125645	0.999993800433397	0.999963713940627	0.999984600121045	1	0.999924898781037	0.999991901076244	0.999964250931356	0.211175817014654	0.999976762212688	0.999996629175037	0.999979185366576	0.963868648144644	0.0928393167377607	0.999872601444417	0.968790359368725	0.999972420570454	0.999994591104827	0.99999796732747	0.999987135602738	0.999897468211821	0.9999936777084	0.999994051731248	0.999987333563299	0.999910104571774	0.999992691332336	0.172623344486541	0.999960899981497	0.999998360714071	0.999889603008579	0.900037506729403	0.147922093615629	0.507492516899029	0.0806245785518355	0.179744426370687	0.201573701741465	0.100832735584962	0.213950936009521	0.153262502554735	0.288250248748328	0.311239743777861	0.180751791547105	0.0609590775523116	1	0.106084135337823	0.162348188944202	0.157613290746529	0.38902485347205	0.998939287180469	0.986723621593034	0.999919447378689	0.999930613540863	0.999975805099194	0.999914534669278	0.999996312200706	0.999966067902458	0.999996214953133	0.99999683950779	0.992414079526125	0.21011868216	0.999986674020806	0.999966353236697	0.999998646744617	0.926839018895415	0.999955853007544	0.999992110990345	0.99997483498586	0.999903545219701	0.999983303741555	0.99999428662826	0.977347890010796	0.999924738481671	0.999996736261262	0.999988689331298	0.746089520354292	0.999993868921958	0.999998853521537	0.999984209597031	0.999973595009524	1	0.999993145984952	1	0.999971795908327	0.999994126277219	1	0.999947213727935	0.9999773948017	1	0.128563791534334	0.999964174771187	1	0.999980177848459	0.967862833178508	0.999987991300796	0.999990571697027	0.99998618300518	0.999990485442987	1	0.999974027032732	0.999993249513274	0.999996017130357	0.332058568748893	0.999996317499098	1	0.999998106050022	0.999981090579572	0.99999979641021	0.999978762891825	0.999997497710665	0.999867060919966	0.999990509863215	0.999981108373585	0.999998805568106	0.443893781661493	0.999999315159193	0.999990263878704	0.999996148770859	0.999994374410122	0.999999386777286	0.999993843568785	0.999975413654351	0.999967586802231	0.999974698071145	0.999992819765523	0.377985290604229	0.9999418635408	0.999998712164614	0.999997809353943	0.999977230465657	0.999992713643334	0.999962164797115	0.999968535478283	0.999987235203252	0.999998937387999	0.615794329205118	0.999984832822421	0.999991286060252	0.999997904194491	0.999998087679413	0.999953599412029	0.999995712229444	0.999996387583667	0.999996965581046	0.325149720892969	0.999991114757211	1	0.99999466220446	0.999994396631431	0.989648757224885	0.999980965904522	1	0.286840795173698	0.999979580922071	1	0.999923811285805	0.934773775710867	0.999996870414058	0.999997214652585	0.818804910554155	0.999993707582552	0.99999536103402	0.999996131590622	0.999986159406608	0.999979009973648	0.487307633374701	0.999997603114109	0.99999196620531	0.999998889200693	0.999984870241098	0.241534844517683	0.999990458849227	0.999999663940757	0.999998182364375	0.999990809655115	0.408370136029673	0.339679825592655	0.495126366977172	0.964175912833604	0.999991143785547	0.999983315020432	0.999997283703375	0.999998381018993	0.999987438516518	0.999986793597685	NA	NA	NA	NA	NA	0.063	24.88325	0.73525	NA	0	NA	0	NA	NA	0	NA	2.41925	0	0	21.9373333333333	0	0	0	5.1775	yes	nothing	nothing	nothing	73.2	0	XP_021667539.1	histone-lysine N-methyltransferase ATXR3-like [Hevea brasiliensis]
9580	91	CHG	0.0467313957149829	0.858352631174583	0.659530410970086	0.881136228061158	0.912817950629448	0.82015144473555	0.701349588282259	0.702261182347757	0.899104312957802	0.701366856994383	0.841653883552469	0.785547302455934	0.830338414868703	0.808401716577025	0.613813794666985	0.999999968960266	0.999999988654523	0.839051567252489	0.834396251375472	0.999999776160784	0.894106786218104	0.871330782232353	0.756169957631875	0.00658035148385067	0.452542291771397	0.182766043045265	0.00671541093502452	0.0096157614338514	0.280208919271125	0.00144523025831157	0.062809076347276	0.00232617564495653	0.00583799162198175	0.00171155061089667	0.00441668639802359	0.00440266709739872	0.00349671609816787	0.0433148340351873	0.105163598587628	0.00336019546472467	0.694904537143658	0.0155983211602914	0.00873738597557311	0.00395882529178596	0.00192211572979132	0.327077889027192	0.488015619099751	0.999960349649373	1	0.346738103676845	0.999925217648301	0.999977998346167	1	0.999989234103762	0.99998991547877	0.999981698484999	0.999986162005794	0.999998511211837	0.999985714992993	0.999984080732201	0.999989910272055	0.736704917149163	0.999992070635473	1	0.99999086955575	0.999994024657002	0.987360773701185	0.363375282465376	0.32691735406152	0.99991038158371	0.185596419286512	0.459588675186655	0.189903993354247	0.319540361082016	0.20783714320683	0.277469478490391	0.270146681757961	0.166862909887396	0.7349552064516	0.880283749942394	0.254059460189565	0.999991784090225	0.563372566332235	0.333382604218443	0.307820347090619	0.212211974236515	0.551051511421487	0.496941726693585	0.999965846431491	0.299633642428186	0.623329107646424	0.30521998963357	0.465079949064105	0.342519840820208	0.423522574039028	0.414526943109452	0.280112725499131	0.912235512271546	0.999991901076244	0.39866101587766	0.999993050861515	0.7843375044743	0.495457667365506	0.466884133676353	0.343300260995297	1	0.401774755500679	0.918265206335468	0.999972420570454	0.919357783466657	0.99999796732747	0.9757126721262	0.967715375588524	0.990903692796256	0.872719676474699	0.999987333563299	0.984473610740749	0.999992691332336	0.561011094422078	0.999960899981497	0.999998360714071	0.999889603008579	0.966161018822651	0.383395351165413	0.999973321223022	1	0.999897235705174	0.999984894466255	0.999968773799744	0.999862165409328	0.999948531413442	1	0.975526326171514	0.913737360263373	0.999987472874852	0.461612165686024	0.948940715360356	1	0.999976281852985	0.999965789759461	0.194741955407256	0.493272213241087	0.203084590933681	0.332068856837532	0.193310259990676	0.273232333013939	0.28907800859595	0.198909557012702	0.732210908167399	0.862934753572613	0.246338832332221	0.999978301983196	0.558237732459176	0.351398977463465	0.301065946195121	0.212137022173828	0.999955853007544	0.999992110990345	0.99997483498586	0.999903545219701	0.999983303741555	0.99999428662826	0.999988943837929	0.999924738481671	0.956808782311822	0.999988689331298	0.447907292133696	0.981437792116733	0.999998853521537	0.999984209597031	0.999973595009524	1	0.999993145984952	1	0.999971795908327	0.999994126277219	1	0.999947213727935	0.9999773948017	1	0.630928277062064	0.999964174771187	1	0.999980177848459	0.999989830569547	0.999987991300796	0.999990571697027	0.99998618300518	0.999990485442987	1	0.999974027032732	0.999993249513274	0.999996017130357	0.470787489656622	0.999996317499098	1	0.999998106050022	0.999981090579572	0.99999979641021	0.999978762891825	0.999997497710665	0.999867060919966	0.999990509863215	0.999981108373585	0.999998805568106	0.708940485748974	0.999999315159193	0.999990263878704	0.999996148770859	0.999994374410122	0.999999386777286	0.999993843568785	0.999975413654351	0.999967586802231	0.999974698071145	0.999992819765523	0.802572405628555	0.9999418635408	0.999998712164614	0.999997809353943	0.999977230465657	0.999992713643334	0.999962164797115	0.999968535478283	0.999987235203252	0.999998937387999	0.882624689471964	0.999984832822421	0.999991286060252	0.999997904194491	0.999998087679413	0.999953599412029	0.999995712229444	0.999996387583667	0.999996965581046	0.626386794472788	0.999991114757211	1	0.99999466220446	0.999994396631431	0.739187011533262	0.645626801180974	1	0.229108627854585	0.73952314223793	1	0.999923811285805	0.999996887020117	0.999996870414058	0.999997214652585	0.999983705348242	0.999993707582552	0.99999536103402	0.999996131590622	0.999986159406608	0.999979009973648	0.999996937931899	0.999997603114109	0.99999196620531	0.999998889200693	0.999984870241098	0.799849228386073	0.999990458849227	0.999999663940757	0.999998182364375	0.999990809655115	0.999977587757838	0.737326160542695	0.908848242601302	0.745865392782699	0.999991143785547	0.999983315020432	0.999997283703375	0.999998381018993	0.999987438516518	0.999986793597685	40.097	NA	0	25	24.671	1.7146	NA	25.41675	0.1135	NA	0	0	0.2534	0.154333333333333	0	NA	11.93375	11.4293333333333	1.72125	11.5813333333333	7.6986	0	1.31575	0	yes	nothing	nothing	nothing	73.2	0	XP_021667539.1	histone-lysine N-methyltransferase ATXR3-like [Hevea brasiliensis]
9580	93	CHG	0.101357879566453	0.623966914256604	0.999996012125235	0.999927971495487	0.999940400504223	0.107295713741114	0.999933170316441	0.968326969613909	1	0.173206129119059	0.999998431523547	0.999975118292688	0.999961162278114	0.999992395640441	0.99988754619489	0.971209315007225	0.999999988654523	0.999999997962454	0.99996220465268	0.999999776160784	0.999963694668354	0.473930603187738	0.87340449317895	0.957316649617953	0.100819112184874	0.0959534574561549	0.0882932010368907	0.999839262055661	0.12029306334616	0.481508024975682	0.0731571604468131	0.999996451393306	0.183154901773618	0.106415360898457	0.199642218742993	0.142543369131	0.216290381857763	0.368238857598352	0.234961093748601	0.0650482542076875	0.120838664889845	0.112388875939679	0.146654593024283	0.874971243686092	0.424400972925711	0.627008444109915	0.605461749437064	0.63427954153614	1	0.636457885094187	0.999925217648301	0.530715600135086	1	0.999989234103762	0.95042755765453	0.999981698484999	0.933718314701307	0.607417099601729	0.999985714992993	0.999984080732201	0.744028552452184	0.951151092296548	0.999992070635473	0.917118534611238	0.99999086955575	0.999994024657002	0.999979294762274	0.999972584737608	0.108075636991553	0.99991038158371	0.950929851517728	0.999998081816644	0.163927218678782	0.999973369826568	0.999954662557589	0.999952623980642	0.999982499249933	0.999997366612758	0.97217870987317	0.999983643353466	0.999995487814491	0.999991784090225	0.999952843495361	0.999985251266509	0.475471335455075	0.8547345826373	0.9999760075744	0.103029866118893	0.999965846431491	0.946196716102927	1	0.156176886230927	0.999987635125645	0.999993800433397	0.999963713940627	0.999984600121045	1	0.954893774397805	0.999991901076244	0.999964250931356	0.999993050861515	0.999976762212688	0.999996629175037	0.450962107949323	0.843280674864459	0.0882105402750264	0.999872601444417	0.94245842007196	0.999972420570454	0.159134552105455	0.99999796732747	0.999987135602738	0.999897468211821	0.9999936777084	0.999994051731248	0.95437665006309	0.999910104571774	0.999992691332336	0.999986711577206	0.999960899981497	0.999998360714071	0.451945340060554	0.829241074643262	0.136559177839473	0.556987407694399	0.0730811031911062	0.999897235705174	0.201983718458545	0.100355424350791	0.21843658635634	0.147786964847316	0.279033078323152	0.406574097698732	0.262145645944567	0.0549148586066983	0.122801918787704	0.106765913559564	0.159557554925362	0.927223430937597	0.45406888735235	0.936273981222268	1	0.184793809281619	0.999930613540863	0.999975805099194	0.999914534669278	0.999996312200706	0.999966067902458	0.930846907797711	0.99999683950779	0.999973100000361	0.999978301983196	0.999986674020806	0.999966353236697	0.466247750657917	0.804691607634942	0.976389432884906	0.701770609378965	0.99997483498586	0.999903545219701	0.999983303741555	0.99999428662826	0.955799744815916	0.999924738481671	0.999996736261262	0.999988689331298	0.999997143516587	0.999993868921958	0.999998853521537	0.999984209597031	0.999973595009524	0.121126238184255	0.999993145984952	1	0.999971795908327	0.999994126277219	1	0.976966229876992	0.9999773948017	1	0.999995866764996	0.999964174771187	1	0.402550529005079	0.872722671213659	0.329547578499512	0.253221216545914	0.402558617396927	0.250831633971814	0.253287983895277	0.681786011202875	0.438887881329647	0.154302364835078	0.25284924842888	0.26639234696248	0.26824662214055	0.999998106050022	0.777598754641261	0.99999979641021	0.999978762891825	0.999997497710665	0.999867060919966	0.999990509863215	0.999981108373585	0.999998805568106	1	0.999999315159193	0.999990263878704	0.952141193002109	0.999994374410122	0.999999386777286	0.999993843568785	0.999975413654351	0.999967586802231	0.999974698071145	0.999992819765523	0.999999919323184	0.9999418635408	0.999998712164614	0.967841266751265	0.999977230465657	0.999992713643334	0.999962164797115	0.999968535478283	0.999987235203252	0.999998937387999	0.999988885286837	0.999984832822421	0.999991286060252	0.999997904194491	0.999998087679413	0.999953599412029	0.999995712229444	0.999996387583667	0.999996965581046	0.999997092124042	0.999991114757211	1	0.827116129143486	0.999994396631431	0.942387272611446	0.999980965904522	1	0.999979256330036	0.999979580922071	1	0.545276365462895	0.87760329466516	0.999996870414058	0.999997214652585	0.999983705348242	0.999993707582552	0.99999536103402	0.999996131590622	0.999986159406608	0.999979009973648	0.999996937931899	0.999997603114109	0.99999196620531	0.999998889200693	0.999984870241098	0.999980509039065	0.999990458849227	0.999999663940757	0.706376825624979	0.999990809655115	0.999977587757838	0.99999520409311	0.955939437719487	1	0.999991143785547	0.999983315020432	0.999997283703375	0.870775442524226	0.999987438516518	0.999986793597685	NA	NA	NA	NA	NA	0.0628	24.6095	NA	NA	0	NA	0	0.0134	NA	0	NA	2.54	0.606	0	0	0	0	10.63425	5.1775	yes	nothing	nothing	nothing	73.2	0	XP_021667539.1	histone-lysine N-methyltransferase ATXR3-like [Hevea brasiliensis]
9580	94	CHH	0.924832120042726	0.968186000176187	0.999996012125235	0.971221654219156	0.999940400504223	0.999990611796339	0.962076066046148	0.951099463386391	1	0.999994685320319	0.999998431523547	0.999975118292688	0.999961162278114	0.999992395640441	0.882432345663519	0.179372565294906	0.999999988654523	0.643656626117791	0.99996220465268	0.999999776160784	0.999963694668354	0.99998551229728	0.999949161111341	0.999977632400175	0.807591662249831	0.999879604916308	0.913095808480031	0.81772725816645	0.707111209041052	0.644245839305032	0.85255894233619	0.680274860232854	0.820065891938405	0.757014853346554	0.793125824940315	0.777396796347444	0.548771162943571	0.553608668770703	0.891267603613237	0.999948185623694	0.973519215920785	0.719337843617296	0.851165544214594	0.999990225226671	0.880390437894722	0.891517820767463	0.999962625140676	0.959265719165341	0.875777521662672	0.763536175116871	0.785055040285505	0.953670043472321	0.867470722434528	0.999989234103762	0.99998991547877	0.999981698484999	0.999986162005794	0.530727460596895	0.999985714992993	0.999984080732201	0.999989910272055	0.999999637716467	0.999992070635473	1	0.99999086955575	0.999994024657002	0.874386332491995	0.995203747944995	0.999964457486241	0.99991038158371	0.999996866979831	0.999998081816644	0.999997923449719	0.999973369826568	0.999954662557589	0.999952623980642	0.999982499249933	0.999997366612758	0.143758819431105	0.999983643353466	0.525016573765372	0.999991784090225	0.999952843495361	0.999985251266509	0.999986406313421	0.999971275094646	0.972088584512343	0.885587235552498	0.771804996922375	0.678706498149248	0.90166396421818	0.705911988702098	0.864675324749966	0.78793582946092	0.825134797354033	0.817454650316006	0.611417392191172	0.340881061401059	0.930330620639443	0.891338209501291	0.991295731051601	0.756492126140847	0.89732330581261	0.999979185366576	0.915445707694131	1	0.942167484694164	0.868858410028774	0.990003237097442	0.89894838844881	0.989580397768477	0.9474410568068	0.947860958353821	0.969794246837063	0.820811382554063	0.158777913029833	0.999910104571774	0.595001039991508	0.999986711577206	0.93015422749396	0.999998360714071	0.999889603008579	0.999993354412728	0.999984320835149	0.999973321223022	1	0.999897235705174	0.999984894466255	0.999968773799744	0.999862165409328	0.999948531413442	0.980836883310665	0.141021078916133	0.999988757269722	0.497185503097627	1	0.999942370492236	1	0.999976281852985	0.999965789759461	0.999971161350269	1	0.999919447378689	0.999930613540863	0.999975805099194	0.999914534669278	0.999996312200706	0.999966067902458	0.0573391097390068	0.99999683950779	0.329883081234827	0.999978301983196	0.999986674020806	0.999966353236697	0.963155628368219	0.999986948027264	0.999955853007544	0.999992110990345	0.99997483498586	0.999903545219701	0.999983303741555	0.99999428662826	0.999988943837929	0.0414634415650334	0.999996736261262	0.355513102894708	0.999997143516587	0.999993868921958	0.999998853521537	0.999984209597031	0.999973595009524	1	0.999993145984952	1	0.999971795908327	0.999994126277219	1	0.30037071436717	0.9999773948017	0.753059239584258	0.999995866764996	0.999964174771187	1	0.999980177848459	0.999989830569547	0.999987991300796	0.999990571697027	0.99998618300518	0.999990485442987	1	0.0592548311284422	0.999993249513274	0.474411803438596	0.99999078973944	0.999996317499098	1	0.999998106050022	0.999981090579572	0.99999979641021	0.999978762891825	0.999997497710665	0.999867060919966	0.170295820890822	0.999981108373585	0.670306072251273	1	0.999999315159193	0.999990263878704	0.999996148770859	0.999994374410122	0.999999386777286	0.999993843568785	0.999975413654351	0.107049589427008	0.999974698071145	0.823831748526178	0.999999919323184	0.9999418635408	0.999998712164614	0.999997809353943	0.999977230465657	0.999992713643334	0.999962164797115	0.159548331954231	0.999987235203252	0.870709615314048	0.999988885286837	0.999984832822421	0.999991286060252	0.999997904194491	0.999998087679413	0.999953599412029	0.114508269404123	0.999996387583667	0.608650257162584	0.999997092124042	0.999991114757211	1	0.99999466220446	0.999994396631431	0.0312831669528521	0.999980965904522	0.237480734182313	0.999979256330036	0.999979580922071	1	0.849915314890163	0.999996887020117	0.264189752007451	0.999997214652585	0.658349994081803	0.0744933099495752	0.185686972864261	0.446916613902374	0.209345667268481	0.924205539169457	0.999996937931899	0.999997603114109	0.99999196620531	0.999998889200693	0.999984870241098	0.999980509039065	0.672876923964642	0.806206778424019	0.999998182364375	0.893952237787498	0.999977587757838	0.99999520409311	0.999969546163065	1	0.999991143785547	0.999983315020432	0.999997283703375	0.999998381018993	0.999987438516518	0.999986793597685	NA	NA	9.91733333333333	0	8.754	1.5946	NA	0.41675	0.06875	NA	0.0506666666666667	0	0.2512	0.154333333333333	0	NA	36.54125	0.441666666666667	20.224	0	0.202	0	4.064	0.6595	yes	nothing	nothing	nothing	73.2	0	XP_021667539.1	histone-lysine N-methyltransferase ATXR3-like [Hevea brasiliensis]
9580	97	CHH	0.999956490798133	0.864762404995267	0.825305452126089	0.657742534801163	0.523911908266779	0.793625722200946	0.697223287543353	0.688173435693491	0.851372606833794	0.851952374314349	0.84666625227901	0.794532859905233	0.890465239856207	0.81698627887702	0.112921389781378	0.999999968960266	0.999999988654523	0.656228463917579	0.99996220465268	0.744266200403673	0.8971602124905	0.744386628601194	0.764340023137796	0.913840743305573	0.875402091630806	0.737100628476945	0.581551166122532	0.846837399741619	0.780415323043997	0.755941623078687	0.868164928992643	0.895060212953096	0.900872458907847	0.867103166033675	0.932054367178183	0.871243535571955	0.142497631591156	0.999974644981928	0.999974378497213	0.727454900816815	0.999987262128526	0.818598011178619	0.928344012434657	0.82076959355509	0.83496391346061	0.999993091445956	0.999962625140676	0.224224937484644	1	0.999996423948573	0.999925217648301	0.999977998346167	1	0.999989234103762	0.99998991547877	0.999981698484999	0.999986162005794	0.0186714291814543	0.999985714992993	0.999984080732201	0.999989910272055	0.999999637716467	0.999992070635473	1	0.99999086955575	0.999994024657002	0.999979294762274	0.207254629304769	0.999964457486241	0.99991038158371	0.999996866979831	0.999998081816644	0.999997923449719	0.999973369826568	0.999954662557589	0.999952623980642	0.999982499249933	0.0275812284938625	0.999968402777461	0.738651582543453	0.999995487814491	0.815483751366828	0.999952843495361	0.999985251266509	0.999986406313421	0.999971275094646	0.0828049457933403	0.999917581772613	0.999965846431491	0.999971945832348	1	0.99999318246211	0.999987635125645	0.999993800433397	0.999963713940627	0.999984600121045	0.0090112696166553	0.979508288495641	0.521264571444908	0.999964250931356	0.655362261639997	0.999976762212688	0.999996629175037	0.999979185366576	0.999994404383094	0.203341835730755	0.110915013649033	0.0893546616346888	0.353778014609196	0.18271929219346	0.21160677446311	0.112802035924214	0.225976380897396	0.173615996964049	0.583096961654783	0.424156275412153	0.964852773996916	0.0795931125567823	0.957595927951088	0.0825265346425719	0.230590757178385	0.108478314423304	0.117011036988742	0.999984320835149	0.999973321223022	1	0.999897235705174	0.999984894466255	0.999968773799744	0.999862165409328	0.999948531413442	0.0279289144820768	0.999998254747654	0.67512736589972	0.999987472874852	0.740806566202004	0.999942370492236	1	0.999976281852985	0.999965789759461	0.999971161350269	1	0.999919447378689	0.999930613540863	0.999975805099194	0.999914534669278	0.999996312200706	0.0136799618616843	0.97280022823604	0.571380470910822	0.999973100000361	0.655391443898244	0.999986674020806	0.999966353236697	0.999998646744617	0.999986948027264	0.999955853007544	0.999992110990345	0.99997483498586	0.999903545219701	0.999983303741555	0.99999428662826	0.00793850269108904	0.999924738481671	0.644862669202052	0.999988689331298	0.815437995498458	0.999993868921958	0.999998853521537	0.999984209597031	0.999973595009524	1	0.999993145984952	1	0.999971795908327	0.999994126277219	0.0829587128876325	0.999947213727935	0.806290879301554	1	0.888906693873151	0.999964174771187	1	0.999980177848459	0.999989830569547	0.999987991300796	0.999990571697027	0.99998618300518	0.999990485442987	0.0192045720640043	0.999974027032732	0.894709295580446	0.999996017130357	0.99999078973944	0.999996317499098	1	0.999998106050022	0.999981090579572	0.99999979641021	0.999978762891825	0.999997497710665	0.0176812071724922	0.999990509863215	0.999981108373585	0.999998805568106	1	0.999999315159193	0.999990263878704	0.999996148770859	0.999994374410122	0.999999386777286	0.999993843568785	0.00882093421786023	0.999967586802231	0.999974698071145	0.999992819765523	0.999999919323184	0.9999418635408	0.999998712164614	0.999997809353943	0.999977230465657	0.999992713643334	0.0178979104182024	0.999968535478283	0.999987235203252	0.999998937387999	0.999988885286837	0.999984832822421	0.999991286060252	0.999997904194491	0.999998087679413	0.0151269729440946	0.999995712229444	0.941123206200032	0.999996965581046	0.999997092124042	0.999991114757211	1	0.99999466220446	0.999994396631431	0.0485405448674611	0.33739599182466	0.00589727818053586	0.392186215672238	0.00585447459796642	0.0237814352296294	0.00736535210745712	0.00827967155270635	0.999996870414058	0.999997214652585	0.999983705348242	0.999993707582552	0.99999536103402	0.999996131590622	0.999986159406608	0.825472627070436	0.999996937931899	0.999997603114109	0.99999196620531	0.999998889200693	0.999984870241098	0.999980509039065	0.999990458849227	0.999999663940757	0.999998182364375	0.999990809655115	0.999977587757838	0.99999520409311	0.999969546163065	1	0.999991143785547	0.999983315020432	0.999997283703375	0.999998381018993	0.999987438516518	0.999986793597685	40	NA	0	0	0	36.5194	NA	0.41675	0.06875	NA	0.853666666666667	0	0.2512	0.416333333333333	0	NA	10.71425	23.722	0	6.35933333333333	0.202	0	0	0	yes	nothing	nothing	nothing	73.2	0	XP_021667539.1	histone-lysine N-methyltransferase ATXR3-like [Hevea brasiliensis]
9580	100	CHG	0.999956490798133	0.981089012031229	0.9605700365659	0.78739487309464	0.999940400504223	0.968905117403634	0.308124830041065	0.832881597406348	0.998037879658919	0.844721611876663	0.969800546337808	0.999975118292688	0.955683411146192	0.999992395640441	0.748278908163011	0.999999968960266	0.999999988654523	0.999999997962454	0.99996220465268	0.990597143388873	0.999963694668354	0.887970325940015	0.999949161111341	0.892377508844051	0.859139130231204	0.969671427998233	0.972999465858583	0.874878650229254	0.545585567472745	0.707794476844393	0.896912518552071	0.70441898747649	0.876639025911794	0.973656647800452	0.85027748963752	0.999998960704614	0.605443725969236	0.999974644981928	0.999974378497213	0.905919417676973	0.999987262128526	0.999999547292182	0.995761158548568	0.773225134750671	0.999943357609524	0.999993091445956	0.555916938441457	0.997202242556287	1	0.160298661828842	0.999925217648301	0.999977998346167	1	0.999989234103762	0.99998991547877	0.999981698484999	0.999986162005794	0.999998511211837	0.999985714992993	0.999984080732201	0.999989910272055	0.999999637716467	0.999992070635473	1	0.99999086955575	0.999994024657002	0.568557754782686	0.984566730043452	0.999964457486241	0.20342025911215	0.999996866979831	0.999998081816644	0.999997923449719	0.999973369826568	0.999954662557589	0.999952623980642	0.999982499249933	0.999997366612758	0.999968402777461	0.999983643353466	0.999995487814491	0.999991784090225	0.769286927356034	0.999985251266509	0.999986406313421	0.881097879734265	0.67293357355654	0.586780028243136	0.781373182998403	0.313645715239116	0.658827055925727	0.318282709758588	0.524301820296608	0.56759240037452	0.463672019885222	0.902845025165768	0.292594311788817	0.860884786070917	0.979836631531426	0.501360636056851	0.756445707423931	0.999976762212688	0.667115676780149	0.362539218606302	0.999994404383094	1	0.218089611896262	0.848136745531684	0.979172044855551	0.84505873865129	0.97916056188897	0.999987135602738	0.937923429446131	0.9999936777084	0.795385538160269	0.999987333563299	0.999910104571774	0.999992691332336	0.999986711577206	0.856484838023362	0.999998360714071	0.907192717249022	0.968757988207729	0.211816525158254	0.999973321223022	1	0.999897235705174	0.999984894466255	0.999968773799744	0.999862165409328	0.999948531413442	0.973970015403379	0.999998254747654	0.989041657687148	0.999987472874852	1	0.74457234716916	1	0.999976281852985	0.854187575378304	0.0534423430223661	0.32056395892882	0.064891225490364	0.153717624384225	0.129821662932072	0.105024176427776	0.438660443596042	0.068789829798507	0.360936522241197	0.538387044973141	0.113679279929008	0.367569070126285	0.568568134199434	0.246344899760693	0.0631634547497104	0.530345216804262	0.999955853007544	0.999992110990345	0.99997483498586	0.999903545219701	0.999983303741555	0.99999428662826	0.999988943837929	0.999924738481671	0.999996736261262	0.999988689331298	0.999997143516587	0.592895614222132	0.999998853521537	0.999984209597031	0.811708126423467	1	0.999993145984952	1	0.999971795908327	0.999994126277219	1	0.999947213727935	0.9999773948017	1	0.999995866764996	0.923130216117637	1	0.999980177848459	0.999989830569547	0.999987991300796	0.999990571697027	0.99998618300518	0.999990485442987	1	0.999974027032732	0.999993249513274	0.999996017130357	0.99999078973944	0.734087155286589	1	0.999998106050022	0.923591946388982	0.99999979641021	0.999978762891825	0.999997497710665	0.999867060919966	0.999990509863215	0.999981108373585	0.999998805568106	1	0.999999315159193	0.999990263878704	0.999996148770859	0.999994374410122	0.999999386777286	0.999993843568785	0.956009564208801	0.999967586802231	0.999974698071145	0.999992819765523	0.999999919323184	0.9999418635408	0.999998712164614	0.999997809353943	0.999977230465657	0.999992713643334	0.999962164797115	0.999968535478283	0.999987235203252	0.999998937387999	0.999988885286837	0.999984832822421	0.999991286060252	0.999997904194491	0.999998087679413	0.785553309687326	0.999995712229444	0.999996387583667	0.999996965581046	0.999997092124042	0.999991114757211	1	0.99999466220446	0.999994396631431	0.834722622732267	0.714472838240435	1	0.999979256330036	0.398919933018952	1	0.999923811285805	0.522658573895347	0.999996870414058	0.999997214652585	0.999983705348242	0.999993707582552	0.99999536103402	0.999996131590622	0.999986159406608	0.999979009973648	0.999996937931899	0.999997603114109	0.99999196620531	0.999998889200693	0.999984870241098	0.999980509039065	0.999990458849227	0.999999663940757	0.999998182364375	0.999990809655115	0.999977587757838	0.99999520409311	0.999969546163065	1	0.999991143785547	0.999983315020432	0.999997283703375	0.999998381018993	0.999987438516518	0.999986793597685	40	NA	0	0	16.246	1.601	NA	25	0.06875	NA	0	0	1.109	0.154333333333333	4.144	NA	10.71425	6.22233333333333	1.72125	0	10.3068	0.243333333333333	0	8.20675	yes	nothing	nothing	nothing	73.2	0	XP_021667539.1	histone-lysine N-methyltransferase ATXR3-like [Hevea brasiliensis]
9580	102	CHG	0.274214261241569	0.845721261148292	0.999996012125235	0.384547478569687	0.0333929085598235	0.999990611796339	0.999933170316441	0.999986525875657	1	0.999994685320319	0.999998431523547	0.999975118292688	0.999961162278114	0.965999376473489	0.99988754619489	0.999999968960266	0.999999988654523	0.999999997962454	0.718016626053388	0.999999776160784	0.999963694668354	0.99998551229728	0.994636938980453	0.994399409941843	0.279872050558292	0.999879604916308	0.878227229238495	0.234258571735757	0.249196743116848	0.647972787574507	0.230285056342108	0.367557600237454	0.40988788206306	0.316818217358275	0.432516342689855	0.746490574045421	0.409827644536352	0.487971084268152	0.39778201528674	0.231779889731681	0.982546807300127	0.311891450998907	0.351957202039765	0.375832837206113	0.615672757682768	0.856590110537166	0.999962625140676	0.651868902922751	0.796192012978449	0.796469206318679	0.999925217648301	0.812396364136069	1	0.999989234103762	0.99998991547877	0.999981698484999	0.999986162005794	0.810338122342232	0.999985714992993	0.999984080732201	0.999989910272055	0.999999637716467	0.999992070635473	1	0.99999086955575	0.999994024657002	0.405990184290022	0.0339315038074001	0.999964457486241	0.99991038158371	0.995541107774542	0.999998081816644	0.999997923449719	0.999973369826568	0.999954662557589	0.999952623980642	0.961842048780352	0.999997366612758	0.999968402777461	0.999983643353466	0.999995487814491	0.715573540522017	0.999952843495361	0.999985251266509	0.999986406313421	0.977066801621379	0.661517611590671	0.354165565557697	0.369995099556985	0.774469981142845	0.332035218080031	0.476044931274909	0.550908194428439	0.444359435204027	0.572694417207269	0.879930775958135	0.540027144413381	0.643761029741764	0.539092856300198	0.335306220191282	0.999993050861515	0.441658712128726	0.492705176871564	0.518486754861783	0.778749350071653	0.0181570791142414	0.0179695881382892	0.254680232222758	0.0217902117011831	0.0802373893632589	0.0732820135416294	0.0365574699922627	0.114868112485649	0.260249646725892	0.15335445907195	0.0784162385491954	0.0682368154297676	0.0195655543701332	0.504317864777759	0.0290341277421084	0.0566704404533581	0.0569680866430751	0.144320217098417	0.999984320835149	0.980048882262128	1	0.999897235705174	0.999984894466255	0.999968773799744	0.999862165409328	0.902922670840468	1	0.999998254747654	0.999988757269722	0.999987472874852	0.616246780615855	0.999942370492236	1	0.999976281852985	0.915571352969705	0.969191200539379	1	0.999919447378689	0.999930613540863	0.999975805099194	0.999914534669278	0.881722495432092	0.999966067902458	0.999996214953133	0.99999683950779	0.999973100000361	0.605850762842503	0.999986674020806	0.999966353236697	0.999998646744617	0.887669220978185	0.999955853007544	0.999992110990345	0.99997483498586	0.999903545219701	0.999983303741555	0.99999428662826	0.999134512450176	0.999924738481671	0.999996736261262	0.999988689331298	0.999997143516587	0.999993868921958	0.999998853521537	0.999984209597031	0.999973595009524	1	0.999993145984952	1	0.999971795908327	0.999994126277219	1	0.999947213727935	0.9999773948017	1	0.693048503333882	0.999964174771187	1	0.999980177848459	0.999989830569547	0.999987991300796	0.999990571697027	0.99998618300518	0.999990485442987	1	0.999974027032732	0.999993249513274	0.999996017130357	0.99999078973944	0.999996317499098	1	0.999998106050022	0.999981090579572	0.99999979641021	0.999978762891825	0.999997497710665	0.999867060919966	0.999990509863215	0.999981108373585	0.999998805568106	1	0.999999315159193	0.999990263878704	0.999996148770859	0.999994374410122	0.999999386777286	0.999993843568785	0.999975413654351	0.999967586802231	0.999974698071145	0.999992819765523	0.999999919323184	0.9999418635408	0.999998712164614	0.999997809353943	0.999977230465657	0.999992713643334	0.999962164797115	0.999968535478283	0.999987235203252	0.999998937387999	0.999988885286837	0.999984832822421	0.999991286060252	0.999997904194491	0.999998087679413	0.954585735968737	0.999995712229444	0.999996387583667	0.999996965581046	0.999997092124042	0.999991114757211	1	0.99999466220446	0.999994396631431	0.999904007119519	0.999980965904522	1	0.730570598405967	0.999979580922071	1	0.999923811285805	0.98997340700684	0.999996870414058	0.999997214652585	0.999983705348242	0.999993707582552	0.99999536103402	0.999996131590622	0.999986159406608	0.999979009973648	0.999996937931899	0.999997603114109	0.99999196620531	0.999998889200693	0.999984870241098	0.999980509039065	0.999990458849227	0.999999663940757	0.999998182364375	0.999990809655115	0.999977587757838	0.99999520409311	0.999969546163065	1	0.999991143785547	0.999983315020432	0.999997283703375	0.999998381018993	0.999987438516518	0.999986793597685	NA	NA	NA	NA	NA	30.3024	0	0	NA	0	NA	0	0.0134	NA	6.56166666666667	NA	1.344	0	0.028	15.841	0	0	0	5.1775	yes	nothing	nothing	nothing	73.2	0	XP_021667539.1	histone-lysine N-methyltransferase ATXR3-like [Hevea brasiliensis]
9580	103	CHH	0.999956490798133	0.984046468468118	0.920575386619806	0.999927971495487	0.172502457357498	0.999990611796339	0.999933170316441	0.999655200903502	1	0.999994685320319	0.999998431523547	0.999975118292688	0.999961162278114	0.999992395640441	0.99988754619489	0.999999968960266	0.999999988654523	0.999999997962454	0.99996220465268	0.999999776160784	0.999963694668354	0.99998551229728	0.964163438824723	0.999977632400175	1	0.999879604916308	0.349454677050003	0.999839262055661	1	0.99999963549555	1	0.999996451393306	0.999991735277732	0.999995541626212	0.999955149453784	0.999998960704614	1	0.999974644981928	0.999974378497213	0.999948185623694	0.999987262128526	0.999999547292182	0.999996148804588	0.999990225226671	0.999943357609524	0.999993091445956	0.971082786088712	0.800142136407371	0.943788609089774	0.935376941635473	0.999925217648301	0.994303675861611	1	0.999989234103762	0.99998991547877	0.999981698484999	0.999986162005794	0.946915910976453	0.999985714992993	0.999984080732201	0.999989910272055	0.999999637716467	0.999992070635473	1	0.99999086955575	0.999994024657002	0.923210431201885	0.483349492318602	0.899936568663798	0.900423585770962	0.999996866979831	0.89022294636638	0.978889240913837	0.999973369826568	0.999954662557589	0.999952623980642	0.999982499249933	0.954634602460696	0.999968402777461	0.999983643353466	0.909621277851453	0.999991784090225	0.999952843495361	0.999985251266509	0.999986406313421	0.999971275094646	0.175355558070758	0.999917581772613	0.999965846431491	0.983650943073348	1	0.99999318246211	0.999987635125645	0.999993800433397	0.999963713940627	0.999984600121045	1	0.999924898781037	0.999991901076244	0.999964250931356	0.993351070769174	0.999976762212688	0.999996629175037	0.999979185366576	0.938572730123459	0.137324042358929	0.139977785475814	0.594674276455786	0.138569378028957	0.278960522085864	0.317118416910108	0.199793658672254	0.46996473423432	0.378744041615238	0.363522277233002	0.375757993108486	0.300726515903913	0.123960066574982	0.538152849350612	0.193242614257727	0.263906004646699	0.263138760715708	0.512942776807394	0.999984320835149	0.969112374351165	1	0.999897235705174	0.999984894466255	0.999968773799744	0.999862165409328	0.999948531413442	1	0.999998254747654	0.999988757269722	0.999987472874852	0.948515400765419	0.999942370492236	1	0.999976281852985	0.883842764202779	0.957408846573945	1	0.999919447378689	0.999930613540863	0.999975805099194	0.999914534669278	0.999996312200706	0.999966067902458	0.999996214953133	0.99999683950779	0.999973100000361	0.920512092771928	0.999986674020806	0.999966353236697	0.999998646744617	0.854967345003462	0.999955853007544	0.999992110990345	0.99997483498586	0.999903545219701	0.999983303741555	0.99999428662826	0.988541912738211	0.999924738481671	0.999996736261262	0.999988689331298	0.999997143516587	0.999993868921958	0.999998853521537	0.999984209597031	0.999973595009524	1	0.999993145984952	1	0.999971795908327	0.999994126277219	1	0.999947213727935	0.9999773948017	1	0.999995866764996	0.999964174771187	1	0.999980177848459	0.999989830569547	0.999987991300796	0.999990571697027	0.99998618300518	0.999990485442987	1	0.999974027032732	0.999993249513274	0.999996017130357	0.99999078973944	0.999996317499098	1	0.999998106050022	0.999981090579572	0.99999979641021	0.999978762891825	0.999997497710665	0.999867060919966	0.999990509863215	0.999981108373585	0.999998805568106	1	0.999999315159193	0.999990263878704	0.999996148770859	0.999994374410122	0.999999386777286	0.999993843568785	0.999975413654351	0.999967586802231	0.999974698071145	0.999992819765523	0.999999919323184	0.9999418635408	0.999998712164614	0.999997809353943	0.999977230465657	0.999992713643334	0.999962164797115	0.999968535478283	0.999987235203252	0.999998937387999	0.999988885286837	0.999984832822421	0.999991286060252	0.999997904194491	0.999998087679413	0.999953599412029	0.999995712229444	0.999996387583667	0.999996965581046	0.999997092124042	0.999991114757211	1	0.99999466220446	0.999994396631431	0.999904007119519	0.999980965904522	1	0.999979256330036	0.999979580922071	1	0.999923811285805	0.963002758336759	0.999996870414058	0.999997214652585	0.999983705348242	0.999993707582552	0.99999536103402	0.999996131590622	0.999986159406608	0.999979009973648	0.999996937931899	0.999997603114109	0.99999196620531	0.999998889200693	0.999984870241098	0.999980509039065	0.999990458849227	0.999999663940757	0.999998182364375	0.999990809655115	0.999977587757838	0.99999520409311	0.999969546163065	1	0.999991143785547	0.999983315020432	0.999997283703375	0.999998381018993	0.999987438516518	0.999986793597685	NA	NA	NA	NA	NA	20	0	0	NA	0	NA	0	0.0134	NA	1.01	NA	1.344	0	0	4.36133333333333	0	0	0	5.1775	yes	nothing	nothing	nothing	73.2	0	XP_021667539.1	histone-lysine N-methyltransferase ATXR3-like [Hevea brasiliensis]
9580	108	CHH	0.999956490798133	0.115897010020584	0.999996012125235	0.999927971495487	0.999940400504223	0.718741931923399	3.47143837526439e-11	0.921572672217758	1	0.999994685320319	0.999998431523547	0.999975118292688	0.999961162278114	0.67415928812007	0.99988754619489	0.823594859619321	0.985170074347873	0.999999997962454	0.99996220465268	0.999999776160784	0.999963694668354	0.99998551229728	0.724034038607284	0.250775584149495	1	0.999879604916308	1	0.929735594821071	2.68835680877437e-08	0.99999963549555	1	0.999996451393306	0.999991735277732	0.999995541626212	0.999955149453784	0.894835000733198	1	0.999823864129604	0.999974378497213	0.999948185623694	0.999987262128526	0.999999547292182	0.999996148804588	0.999990225226671	0.949767686673558	0.110170117238775	0.102521616382688	0.158025238899571	0.388582744282493	0.0270444115982127	0.680807154529318	0.202387904242706	0.170112419872529	0.303366604727427	0.173203526941766	0.295701670043589	0.939165021682331	0.167914845808974	0.879967258291901	0.714320446544876	0.11293774893268	0.193285973545758	0.226751151201462	0.197909585876	0.263999426025953	0.829964080393498	0.999979294762274	0.999972584737608	0.725757768478678	1.48870993383728e-11	0.901355683212825	0.999998081816644	0.999997923449719	0.999973369826568	0.999954662557589	0.999952623980642	0.661471970142733	0.999997366612758	0.816597413423474	0.979385485973366	0.999995487814491	0.999991784090225	0.999952843495361	0.999985251266509	0.999986406313421	0.702239794067936	0.9999760075744	0.714620590011683	1.13506162344906e-11	0.894863908856285	1	0.99999318246211	0.999987635125645	0.999993800433397	0.999963713940627	0.631363829485035	1	0.788202047677337	0.961225933199681	0.999964250931356	0.999993050861515	0.999976762212688	0.999996629175037	0.999979185366576	0.687155645440572	0.842404514989514	1.35270469143081e-12	0.953938021192646	0.999972420570454	0.999994591104827	0.99999796732747	0.999987135602738	0.999897468211821	0.760214521677961	0.999994051731248	0.895718628896703	0.999910104571774	0.999992691332336	0.999986711577206	0.999960899981497	0.999998360714071	0.999889603008579	0.792742435417511	1.73225482660799e-09	0.999973321223022	0.895610428938522	0.732949817923352	0.88605136146238	0.730966472757212	0.808248965981526	0.999948531413442	0.8043574284893	0.999998254747654	0.999988757269722	0.623513282141003	0.756151158461908	0.809977181850509	0.817406853731897	0.822185595793752	0.999965789759461	5.33702875061672e-05	1.86996274572951e-08	1.72282197074607e-09	7.43844370596037e-10	3.71173260490477e-12	2.72016531261592e-09	1.04003827192897e-06	7.2844393493092e-06	1.13141138785665e-08	2.89840157405073e-08	8.12471933313159e-14	1.86279229912195e-11	3.11484904803088e-12	2.37506362572635e-10	1.05909469625563e-10	3.22275728653714e-08	0.999955853007544	0.999992110990345	0.99997483498586	0.999903545219701	0.999983303741555	0.99999428662826	0.908190133439615	0.999924738481671	0.999996736261262	0.999988689331298	0.999997143516587	0.999993868921958	0.999998853521537	0.999984209597031	0.999973595009524	1	0.999993145984952	1	0.999971795908327	0.919129085576632	1	0.999947213727935	0.9999773948017	1	0.999995866764996	0.999964174771187	1	0.999980177848459	0.999989830569547	0.999987991300796	0.999990571697027	0.99998618300518	0.867115456314388	1	0.999974027032732	0.999993249513274	0.999996017130357	0.99999078973944	0.999996317499098	1	0.999998106050022	0.999981090579572	0.99999979641021	0.999978762891825	0.999997497710665	0.999867060919966	0.999990509863215	0.999981108373585	0.999998805568106	1	0.999999315159193	0.999990263878704	0.999996148770859	0.999994374410122	0.999999386777286	0.999993843568785	0.999975413654351	0.999967586802231	0.999974698071145	0.999992819765523	0.999999919323184	0.9999418635408	0.999998712164614	0.999997809353943	0.999977230465657	0.999992713643334	0.999962164797115	0.999968535478283	0.999987235203252	0.999998937387999	0.999988885286837	0.999984832822421	0.999991286060252	0.999997904194491	0.999998087679413	0.687563703950851	0.999995712229444	0.999996387583667	0.816880628128722	0.99712547894139	0.999991114757211	1	0.99999466220446	0.999994396631431	0.807343979451292	0.943533432196176	1	0.999979256330036	0.999979580922071	1	0.999923811285805	0.745258017668404	0.999996870414058	0.999997214652585	0.999983705348242	0.999993707582552	0.99999536103402	0.999996131590622	0.999986159406608	0.999979009973648	0.999996937931899	0.999997603114109	0.99999196620531	0.999998889200693	0.999984870241098	0.999980509039065	0.999990458849227	0.999999663940757	0.999998182364375	0.999990809655115	0.999977587757838	0.99999520409311	0.999969546163065	1	0.999991143785547	0.999983315020432	0.999997283703375	0.999998381018993	0.999987438516518	0.999986793597685	NA	NA	NA	NA	NA	20	4.34325	50.13375	NA	NA	NA	0	0.0134	NA	6.824	NA	4.23375	2.59733333333333	0.028	0	0	0	0	5.1775	yes	nothing	nothing	nothing	73.2	0	XP_021667539.1	histone-lysine N-methyltransferase ATXR3-like [Hevea brasiliensis]
9580	113	CHH	6.56227275295677e-05	0.922172443630461	0.892899007746843	0.999927971495487	0.999940400504223	0.700259336958227	0.999933170316441	0.758617845668193	0.944271044398315	0.928043229954158	0.999998431523547	0.858667326511017	0.914063687926327	0.999992395640441	0.665046270933608	0.999999968960266	0.967987259304149	0.710705455695234	0.99996220465268	0.824096597914098	0.963877503607469	0.99998551229728	0.831495270230728	3.58001093555179e-06	1.29644105189923e-05	0.000151671822982468	3.30086262333138e-05	0.0101745490969408	7.80892150430654e-05	1.12801873825867e-07	0.00115547567874279	2.27548542462569e-06	0.00129576778730376	2.15417012882667e-07	1.63580999486347e-06	0.000248786960208645	2.71214615859742e-06	2.12921482956219e-05	4.4920468989489e-06	7.83808546092391e-08	0.000573838519160299	5.08471674591969e-08	1.12853346239178e-05	7.75893077483836e-05	2.34423401664357e-07	0.999993091445956	0.762532759500437	0.82975002501395	0.422163892850548	0.801690009634334	0.999925217648301	0.999977998346167	1	0.999989234103762	0.99998991547877	0.999981698484999	0.999986162005794	0.999998511211837	0.999985714992993	0.999984080732201	0.999989910272055	0.999999637716467	0.999992070635473	1	0.99999086955575	0.999994024657002	0.766250088103862	0.809852922684954	0.4355899311424	0.809769964048228	0.999996866979831	0.999998081816644	0.999997923449719	0.857519701569144	0.999954662557589	0.999952623980642	0.961907738311079	0.999997366612758	0.999968402777461	0.999983643353466	0.999995487814491	0.999991784090225	0.999952843495361	0.999985251266509	0.923675878013242	0.999971275094646	0.9999760075744	0.86893911551155	0.999965846431491	0.548430845915587	0.811500582132843	0.715197834697275	0.999987635125645	0.631037764825362	0.724667323136585	0.999984600121045	0.486799492043238	0.996197973323423	0.815448375480541	0.481307207268339	0.917500876489194	0.591221342765754	0.770156861507581	0.999979185366576	0.626814062332528	0.761745950323955	0.999872601444417	0.624550317062654	0.844328612919473	0.781675074762898	0.99999796732747	0.691620324248058	0.77926477783123	0.9999936777084	0.558153903216866	0.999987333563299	0.862604161820742	0.542861441121234	0.935908742457589	0.656331358413415	0.841843308361389	0.999889603008579	0.678925902442421	0.815582375750283	0.252600813767104	0.521406774924514	0.364599096634871	0.991252847323024	0.273056651770819	0.362594075227123	0.848087497715822	0.225766444058892	0.6866190675697	0.463832681809456	0.194501138722256	0.600581655263194	0.250176038532176	0.421503217296289	0.81969234632749	0.279624338768621	0.605773567832779	0.810405856117742	0.728021716822402	0.999930613540863	0.640300705816566	0.715336626134941	0.999996312200706	0.565548852079894	0.993139607675818	0.824826558380567	0.494863548722537	0.884560104179642	0.625522612172283	0.779197152578366	0.999998646744617	0.640325352220201	0.999955853007544	0.999992110990345	0.762609732931232	0.999903545219701	0.999983303741555	0.930850171941012	0.999988943837929	0.999924738481671	0.999996736261262	0.999988689331298	0.999997143516587	0.999993868921958	0.999998853521537	0.872275189184606	0.999973595009524	1	0.914981290310877	1	0.999971795908327	0.999994126277219	1	0.999947213727935	0.9999773948017	1	0.999995866764996	0.999964174771187	1	0.999980177848459	0.999989830569547	0.951986271175113	0.999990571697027	0.99998618300518	0.999990485442987	1	0.999974027032732	0.999993249513274	0.999996017130357	0.99999078973944	0.999996317499098	1	0.999998106050022	0.999981090579572	0.99999979641021	0.999978762891825	0.999997497710665	0.494300868789165	0.999990509863215	0.999981108373585	0.79514216922732	1	0.999999315159193	0.999990263878704	0.999996148770859	0.999994374410122	0.999999386777286	0.999993843568785	0.999975413654351	0.999967586802231	0.999974698071145	0.999992819765523	0.999999919323184	0.9999418635408	0.999998712164614	0.999997809353943	0.999977230465657	0.999992713643334	0.999962164797115	0.999968535478283	0.999987235203252	0.999998937387999	0.999988885286837	0.999984832822421	0.999991286060252	0.999997904194491	0.999998087679413	0.656896677722643	0.999995712229444	0.999996387583667	0.999996965581046	0.999997092124042	0.999991114757211	1	0.99999466220446	0.999994396631431	0.843721717287657	0.999980965904522	1	0.999979256330036	0.999979580922071	1	0.590494275351196	0.999996887020117	0.999996870414058	0.999997214652585	0.999983705348242	0.999993707582552	0.99999536103402	0.999996131590622	0.999986159406608	0.999979009973648	0.999996937931899	0.999997603114109	0.99999196620531	0.999998889200693	0.999984870241098	0.999980509039065	0.999990458849227	0.999999663940757	0.999998182364375	0.999990809655115	0.999977587757838	0.99999520409311	0.999969546163065	1	0.999991143785547	0.999983315020432	0.999997283703375	0.999998381018993	0.999987438516518	0.999986793597685	40.097	NA	0	0	16.4635	5.968	NA	8.95125	0.075	NA	0.853666666666667	12.069	0.2512	0.289666666666667	9.60466666666667	NA	10.71425	0.441666666666667	0	0	0.202	0	11.579	0	yes	nothing	nothing	nothing	73.2	0	XP_021667539.1	histone-lysine N-methyltransferase ATXR3-like [Hevea brasiliensis]
9580	117	CHH	0.130274518016819	0.983642357167192	0.962562607881572	0.814319135510987	0.999940400504223	0.818277560267594	0.866497645604791	0.958756931102158	0.999472737288607	0.847307138126959	0.970886111608179	0.423549589153761	0.957832121384335	0.590507931900185	0.815180568590495	0.999999968960266	0.999999988654523	0.848174426385985	0.99996220465268	0.917308845003412	0.999963694668354	0.89105562419402	0.926334594232328	0.0570341531015138	0.0743531917939741	0.0159991476157335	0.0820416410957816	0.516256378527453	0.0294438004986303	0.0328668264835099	0.167913653286615	0.0196892159872817	0.051750792627385	0.875818592542936	0.0367876776546444	0.915369235509666	0.0281251431783026	0.346163569384017	0.103143025268818	0.022895495315899	0.195949699376359	0.0151901869780898	0.0712539671637138	0.0186873035400914	0.0234256187190007	0.999993091445956	0.999962625140676	0.996326567614503	0.624487127151705	0.999996423948573	0.999925217648301	0.999977998346167	1	0.999989234103762	0.334218962918079	0.999981698484999	0.476261901739976	0.999998511211837	0.999985714992993	0.999984080732201	0.999989910272055	0.999999637716467	0.999992070635473	1	0.99999086955575	0.999994024657002	0.999979294762274	0.983539844711413	0.635383516645991	0.99991038158371	0.999996866979831	0.999998081816644	0.999997923449719	0.999973369826568	0.250995219845683	0.999952623980642	0.394220339485858	0.999997366612758	0.938588090598259	0.999983643353466	0.999995487814491	0.999991784090225	0.999952843495361	0.999985251266509	0.999986406313421	0.999971275094646	0.851275184851937	0.424268726274431	0.999965846431491	0.999971945832348	1	0.99999318246211	0.999987635125645	0.0743156044357835	0.999963713940627	0.171908805546069	1	0.728778248197757	0.999991901076244	0.999964250931356	0.999993050861515	0.999976762212688	0.999996629175037	0.999979185366576	0.999994404383094	0.747078065009749	0.929163917774147	0.958225879843634	0.978034123866629	0.842096269022874	0.978975454249348	0.289523028864187	0.936475823501652	0.47870512999196	0.852731675160555	0.985942761339007	0.999910104571774	0.833677338681172	0.999986711577206	0.914756440436155	0.999998360714071	0.904924075492388	0.922497835077169	0.542066101447643	0.557966838432499	0.672644757432538	0.399013770271131	0.605882875256348	0.904390244018471	0.529585211026287	0.982259526949796	0.419388659737193	0.999998254747654	0.772463650706842	0.392107722425609	0.756509056656359	0.453012341887775	0.614304772730499	0.458140401245359	0.466833437261747	0.999971161350269	1	0.999919447378689	0.999930613540863	0.110197748330768	0.999914534669278	0.251005407017387	0.999966067902458	0.782153103723698	0.99999683950779	0.999973100000361	0.999978301983196	0.999986674020806	0.999966353236697	0.999998646744617	0.999986948027264	0.999955853007544	0.999992110990345	0.99997483498586	0.186013635852879	0.999983303741555	0.322714235476754	0.999988943837929	0.999924738481671	0.999996736261262	0.999988689331298	0.999997143516587	0.999993868921958	0.999998853521537	0.999984209597031	0.999973595009524	1	0.999993145984952	0.457852865604544	0.999971795908327	0.535414870516216	1	0.998458470112846	0.9999773948017	1	0.999995866764996	0.999964174771187	1	0.999980177848459	0.999989830569547	0.999987991300796	0.121156784012518	0.99998618300518	0.208373534006115	1	0.978451255416079	0.999993249513274	0.999996017130357	0.99999078973944	0.999996317499098	1	0.999998106050022	0.999981090579572	0.32192033771708	0.999978762891825	0.440654925475379	0.999867060919966	0.999990509863215	0.999981108373585	0.999998805568106	1	0.999999315159193	0.999990263878704	0.999996148770859	0.999994374410122	0.464580026476954	0.999993843568785	0.092218791520005	0.999967586802231	0.690117433019044	0.250964998626606	0.934136094038627	0.225422014980916	0.382225582679406	0.22798277881801	0.258688992343604	0.418605261054972	0.999962164797115	0.999968535478283	0.999987235203252	0.999998937387999	0.999988885286837	0.999984832822421	0.999991286060252	0.999997904194491	0.999998087679413	0.164511495585312	0.999995712229444	0.738180486824689	0.282378757864708	0.845556561272312	0.290939732834116	0.486221618678968	0.307961100335388	0.341115101424477	0.63468283902219	0.999980965904522	1	0.999979256330036	0.999979580922071	1	0.999923811285805	0.999996887020117	0.999996870414058	0.999997214652585	0.999983705348242	0.999993707582552	0.99999536103402	0.999996131590622	0.999986159406608	0.999979009973648	0.999996937931899	0.999997603114109	0.99999196620531	0.999998889200693	0.999984870241098	0.999980509039065	0.999990458849227	0.999999663940757	0.999998182364375	0.999990809655115	0.999977587757838	0.99999520409311	0.999969546163065	1	0.999991143785547	0.999983315020432	0.999997283703375	0.999998381018993	0.999987438516518	0.999986793597685	40	NA	0	0	0	1.5946	NA	0.41675	0.715	NA	0	0	19.8344	0.154333333333333	22.021	NA	12.125	0.820333333333333	NA	0	0.202	0	0	0	yes	nothing	nothing	nothing	73.2	0	XP_021667539.1	histone-lysine N-methyltransferase ATXR3-like [Hevea brasiliensis]
9580	120	CHH	0.999956490798133	0.999981271994449	0.999996012125235	0.999927971495487	0.999940400504223	0.999990611796339	0.991262253436786	0.740611326852417	1	0.999994685320319	0.999998431523547	0.999975118292688	0.999961162278114	0.999992395640441	0.99988754619489	0.000350406200460429	0.999999988654523	0.999999997962454	0.99996220465268	0.999999776160784	0.999963694668354	0.99998551229728	0.0893570955607906	0.999977632400175	1	0.984841378993599	1	0.995385848955092	1	0.882427743768144	0.953593987667427	0.999996451393306	0.999991735277732	0.999995541626212	0.999955149453784	0.999998960704614	1	0.00321208378778855	0.999974378497213	0.995090537688219	0.999987262128526	0.999999547292182	0.999996148804588	0.999990225226671	0.221150623050995	0.999993091445956	0.999962625140676	0.999960349649373	1	0.999996423948573	0.997496561122698	0.999977998346167	1	0.999989234103762	0.99998991547877	0.999981698484999	0.999986162005794	0.999998511211837	0.0159099503774266	0.999984080732201	0.999989910272055	0.999999637716467	0.999992070635473	1	0.99999086955575	0.465572906108623	0.999979294762274	0.999972584737608	0.999964457486241	0.989524098998337	0.713729464043229	0.999998081816644	0.999997923449719	0.999973369826568	0.999954662557589	0.999952623980642	0.999982499249933	0.999997366612758	0.000104414389322496	0.999983643353466	0.999995487814491	0.999991784090225	0.999952843495361	0.999985251266509	0.999986406313421	0.062343810665282	0.9999760075744	0.999917581772613	0.964678638453842	0.684632256496295	1	0.99999318246211	0.999987635125645	0.999993800433397	0.999963713940627	0.999984600121045	1	5.39939869818675e-05	0.999991901076244	0.999964250931356	0.999993050861515	0.999976762212688	0.999996629175037	0.999979185366576	0.0482541265322022	1	0.999872601444417	0.722008591196764	0.999972420570454	0.999994591104827	0.99999796732747	0.999987135602738	0.999897468211821	0.9999936777084	0.999994051731248	3.07100549941384e-05	0.999910104571774	0.999992691332336	0.999986711577206	0.999960899981497	0.999998360714071	0.999889603008579	0.0572078296651043	0.999984320835149	0.691075633776387	1	0.999897235705174	0.999984894466255	0.999968773799744	0.999862165409328	0.999948531413442	1	3.44328714537711e-05	0.999988757269722	0.999987472874852	1	0.999942370492236	1	0.999976281852985	0.0437567920122023	0.789451593873678	0.885976439620953	0.934509608407329	0.999930613540863	0.946715172471213	0.967305729663155	0.999996312200706	0.998443589105986	0.000380046224327965	0.99999683950779	0.862803593160224	0.990299253591999	0.999986674020806	0.999966353236697	0.999998646744617	0.121543524938007	0.648812139550943	0.841615413954592	0.99997483498586	0.857219610095039	0.935581680394181	0.952248205704374	0.682598019992857	0.615597541214266	0.999996736261262	0.781890646749081	0.922914793720845	0.966802144637692	0.945299226895654	0.970245774171199	0.999973595009524	1	0.999993145984952	1	0.999971795908327	0.999994126277219	1	5.78343867526962e-06	0.9999773948017	1	0.999995866764996	0.999964174771187	1	0.999980177848459	0.0188669823583895	0.999987991300796	0.999990571697027	0.99998618300518	0.999990485442987	1	0.000130025170118133	0.999993249513274	0.999996017130357	0.99999078973944	0.999996317499098	1	0.999998106050022	0.0744677736772474	0.99999979641021	0.999978762891825	0.999997497710665	0.999867060919966	0.00910601648740445	0.999981108373585	0.999998805568106	1	0.999999315159193	0.999990263878704	0.999996148770859	0.410035375330149	0.999999386777286	0.999993843568785	0.999975413654351	2.61074865015133e-05	0.999974698071145	0.999992819765523	0.999999919323184	0.9999418635408	0.999998712164614	0.999997809353943	0.0767952330173795	0.999992713643334	0.999962164797115	0.000217647727794238	0.999987235203252	0.999998937387999	0.999988885286837	0.999984832822421	0.999991286060252	0.999997904194491	0.163118947760281	0.999953599412029	0.000738085638107805	0.999996387583667	0.999996965581046	0.999997092124042	0.999991114757211	1	0.99999466220446	0.181708372894558	0.00699281536865397	0.999980965904522	1	0.999979256330036	0.999979580922071	1	0.999923811285805	0.152289882618142	0.00230130981259365	3.72938922970215e-06	0.000132900690735959	0.000893020197960487	0.00075240980023352	0.00164412338305989	0.999986159406608	0.999979009973648	0.999996937931899	0.999997603114109	0.99999196620531	0.999998889200693	0.312582927555787	0.999980509039065	0.999990458849227	0.999999663940757	0.999998182364375	0.0357306343765574	0.999977587757838	0.99999520409311	0.999969546163065	0.13194489880418	0.999991143785547	0.999983315020432	0.284976951754864	0.999998381018993	0.171044669563296	0.302510061256159	NA	NA	NA	NA	NA	0.0628	0	0.37875	NA	0	NA	0	0.0134	NA	0	NA	NA	0	0	0	0	0	0	5.1775	yes	nothing	nothing	nothing	73.2	0	XP_021667539.1	histone-lysine N-methyltransferase ATXR3-like [Hevea brasiliensis]
9580	122	CHH	0.999956490798133	0.999981271994449	0.999996012125235	0.999927971495487	0.999940400504223	0.0378620844137333	0.999933170316441	0.950542524799406	1	0.999994685320319	0.999998431523547	0.999975118292688	0.702205537803679	0.630540917193022	0.99988754619489	0.999999968960266	0.999999988654523	0.999999997962454	0.99996220465268	0.999999776160784	0.999963694668354	0.99998551229728	0.812323073399951	0.999977632400175	1	0.999879604916308	1	0.13078865596929	1	0.99999963549555	1	0.999996451393306	0.999991735277732	0.999995541626212	0.892471334070747	0.850470378166148	1	0.999974644981928	0.999974378497213	0.999948185623694	0.999987262128526	0.999999547292182	0.999996148804588	0.999990225226671	0.999943357609524	0.999993091445956	0.999962625140676	0.999960349649373	0.157701137178553	0.999996423948573	0.999925217648301	0.999977998346167	1	0.999989234103762	0.99998991547877	0.999981698484999	0.999986162005794	0.999998511211837	0.999985714992993	0.999984080732201	0.999989910272055	0.999999637716467	0.999992070635473	1	0.99999086955575	0.999994024657002	0.999979294762274	0.999972584737608	0.035953646029285	0.99991038158371	0.931092518596903	0.999998081816644	0.999997923449719	0.999973369826568	0.999954662557589	0.68225488017232	0.617409480551682	0.999997366612758	0.999968402777461	0.999983643353466	0.999995487814491	0.999991784090225	0.999952843495361	0.999985251266509	0.999986406313421	0.794244535378006	0.9999760075744	0.0331561055025961	0.999965846431491	0.925727286270379	1	0.99999318246211	0.999987635125645	0.999993800433397	0.653747291747669	0.593642349469736	1	0.999924898781037	0.999991901076244	0.999964250931356	0.999993050861515	0.999976762212688	0.999996629175037	0.999979185366576	0.783681156668345	0.0190217903808979	0.999872601444417	0.899573432919939	0.999972420570454	0.999994591104827	0.99999796732747	0.999987135602738	0.636898416194773	0.569195539122936	0.999994051731248	0.986210507597962	0.999910104571774	0.999992691332336	0.999986711577206	0.999960899981497	0.999998360714071	0.999889603008579	0.727149958015147	0.0247405287306913	0.410591734015036	0.0204023007279785	0.07039086101691	0.0844408250387955	0.0542740288067788	0.674541218149141	0.605413838001386	0.158089701497335	0.123984680821186	0.0654230477520756	0.0135072132008067	0.0407742129731115	0.0343688949642154	0.0619494557131613	0.0582625027079564	0.283570954097798	0.900836257638387	1	0.999919447378689	0.999930613540863	0.999975805099194	0.585950082891472	0.557389057962995	0.999966067902458	0.976700321512625	0.99999683950779	0.999973100000361	0.999978301983196	0.999986674020806	0.999966353236697	0.999998646744617	0.702447985416739	0.950532287060148	0.999992110990345	0.99997483498586	0.999903545219701	0.999983303741555	0.99999428662826	0.937971395146839	0.999924738481671	0.999996736261262	0.999988689331298	0.999997143516587	0.999993868921958	0.999998853521537	0.999984209597031	0.999973595009524	1	0.999993145984952	1	0.652453212809245	0.539394108363306	1	0.999947213727935	0.9999773948017	1	0.999995866764996	0.999964174771187	1	0.999980177848459	0.787074761191464	0.999987991300796	0.999990571697027	0.99998618300518	0.82942201112257	1	0.999974027032732	0.999993249513274	0.999996017130357	0.99999078973944	0.999996317499098	1	0.999998106050022	0.999981090579572	0.99999979641021	0.999978762891825	0.994830331403472	0.999867060919966	0.999990509863215	0.999981108373585	0.999998805568106	1	0.999999315159193	0.999990263878704	0.999996148770859	0.999994374410122	0.999999386777286	0.999993843568785	0.999975413654351	0.999967586802231	0.999974698071145	0.999992819765523	0.999999919323184	0.9999418635408	0.999998712164614	0.999997809353943	0.999977230465657	0.999992713643334	0.674512029483338	0.999968535478283	0.999987235203252	0.999998937387999	0.999988885286837	0.999984832822421	0.999991286060252	0.999997904194491	0.999998087679413	0.656029365247204	0.999995712229444	0.999996387583667	0.724587959364665	0.941497692617237	0.999991114757211	0.946183303324454	0.99999466220446	0.999994396631431	0.992976792125511	0.999980965904522	1	0.999979256330036	0.999979580922071	1	0.999923811285805	0.82573398858251	0.999996870414058	0.999997214652585	0.999983705348242	0.999993707582552	0.99999536103402	0.999996131590622	0.999986159406608	0.999979009973648	0.999996937931899	0.999997603114109	0.99999196620531	0.999998889200693	0.999984870241098	0.999980509039065	0.999990458849227	0.999999663940757	0.999998182364375	0.999990809655115	0.999977587757838	0.99999520409311	0.999969546163065	1	0.999991143785547	0.999983315020432	0.999997283703375	0.999998381018993	0.999987438516518	0.999986793597685	NA	NA	NA	NA	NA	0	25	0	NA	0	NA	0	10.0134	NA	9.6	NA	1.344	0	0	0	0	0	0	5.1775	yes	nothing	nothing	nothing	73.2	0	XP_021667539.1	histone-lysine N-methyltransferase ATXR3-like [Hevea brasiliensis]
9580	123	CHG	0.282714928002945	0.965774202779523	0.810348346047774	0.79097937162352	0.999940400504223	0.952487664016847	0.84093722904563	0.812705927016424	1	0.999994685320319	0.955640849922149	0.930994223898965	0.941931739282037	0.927147137509156	0.730418027780631	0.999999968960266	0.999999988654523	0.999999997962454	0.99996220465268	0.76828080052718	0.999963694668354	0.867989231971328	0.999949161111341	0.135684686957707	0.801398730410762	0.0511560633597986	0.178847197815221	0.161796253183415	0.0823619790416709	0.0507903737975624	0.386090869879803	0.613864599928068	0.126095331875984	0.0708201726443863	0.098399931281728	0.101610661074519	0.0578818234108312	0.311471942532469	0.156346288095428	0.172190674446919	0.325893314546372	0.826008711385941	0.154622148818234	0.0589115336347271	0.328120365701344	0.619979152305969	0.999962625140676	0.999960349649373	1	0.999996423948573	0.999925217648301	0.999977998346167	0.922854535364135	0.999989234103762	0.99998991547877	0.999981698484999	0.999986162005794	0.999998511211837	0.999985714992993	0.999984080732201	0.999989910272055	0.999999637716467	0.729174616316816	1	0.99999086955575	0.999994024657002	0.398014125085756	0.694122933405517	0.616047307149152	0.493369155627836	0.406704245730736	0.790850969254683	0.999997923449719	0.604988441095884	0.486148156001985	0.542643332737325	0.536787062357348	0.342432075713433	0.895493944498911	0.67847086872804	0.694586481859035	0.786860442666137	0.999952843495361	0.625814262525062	0.46409571659232	0.899071408477725	0.871921139834663	0.999917581772613	0.999965846431491	0.999971945832348	1	0.534058645721347	0.999987635125645	0.999993800433397	0.999963713940627	0.999984600121045	1	0.960342484085653	0.999991901076244	0.943799148447524	0.999993050861515	0.22047748130135	0.999996629175037	0.999979185366576	0.84834818129306	1	0.940690101371266	0.866769221748103	0.999972420570454	0.869451109706813	0.988228173790035	0.950607035591663	0.946467654748913	0.967960523284053	0.818480143538279	0.999987333563299	0.999910104571774	0.999992691332336	0.999986711577206	0.558579785137232	0.999998360714071	0.921379572190746	0.999993354412728	0.999984320835149	0.999973321223022	1	0.745193108541604	0.999984894466255	0.999968773799744	0.999862165409328	0.999948531413442	0.980533554450678	0.999998254747654	0.999988757269722	0.999987472874852	1	0.479199574480453	1	0.999976281852985	0.983321958869102	0.999971161350269	1	0.595031388620434	0.999930613540863	0.999975805099194	0.999914534669278	0.999996312200706	0.999966067902458	0.970095271659515	0.99999683950779	0.94632274776939	0.999978301983196	0.294195602643486	0.999966353236697	0.999998646744617	0.859345644611727	0.999955853007544	0.664688401918758	0.99997483498586	0.999903545219701	0.999983303741555	0.99999428662826	0.999988943837929	0.999924738481671	0.999996736261262	0.999988689331298	0.999997143516587	0.28084390080529	0.999998853521537	0.999984209597031	0.999973595009524	1	0.999993145984952	1	0.999971795908327	0.999994126277219	1	0.999947213727935	0.9999773948017	1	0.999995866764996	0.87364057323884	1	0.999980177848459	0.999989830569547	0.887135956231759	0.999990571697027	0.99998618300518	0.85648926472654	0.445304213205435	0.999974027032732	0.999993249513274	0.999996017130357	0.99999078973944	0.999996317499098	1	0.880500318764325	0.999981090579572	0.99999979641021	0.999978762891825	0.999997497710665	0.999867060919966	0.999990509863215	0.999981108373585	0.999998805568106	1	0.68995085381071	0.999990263878704	0.999996148770859	0.999994374410122	0.999999386777286	0.999993843568785	0.999975413654351	0.999967586802231	0.999974698071145	0.999992819765523	0.999999919323184	0.738640663896149	0.999998712164614	0.999997809353943	0.999977230465657	0.999992713643334	0.999962164797115	0.999968535478283	0.999987235203252	0.999998937387999	0.999988885286837	0.840489578268208	0.999991286060252	0.999997904194491	0.999998087679413	0.999953599412029	0.999995712229444	0.999996387583667	0.999996965581046	0.999997092124042	0.569241871058232	1	0.99999466220446	0.999994396631431	0.840120244941533	0.999980965904522	0.876713708405844	0.999979256330036	0.194348336940893	1	0.999923811285805	0.721547249827571	0.999996870414058	0.999997214652585	0.999983705348242	0.999993707582552	0.99999536103402	0.999996131590622	0.999986159406608	0.999979009973648	0.999996937931899	0.999997603114109	0.99999196620531	0.999998889200693	0.999984870241098	0.999980509039065	0.999990458849227	0.999999663940757	0.999998182364375	0.999990809655115	0.999977587757838	0.99999520409311	0.999969546163065	1	0.781745180736712	0.605572610828082	0.999997283703375	0.999998381018993	0.999987438516518	0.999986793597685	40	NA	0	NA	0	1.6062	NA	0.41675	0.06875	NA	13.91	0	0.266	0.154333333333333	0	NA	10.71425	0.444333333333333	4.11675	0	16.7512	0	0	6.416	yes	nothing	nothing	nothing	73.2	0	XP_021667539.1	histone-lysine N-methyltransferase ATXR3-like [Hevea brasiliensis]
9580	125	CHG	0.999956490798133	0.999981271994449	0.999996012125235	0.999927971495487	0.627988935714858	0.999990611796339	0.999933170316441	0.983773172602075	0.0317264897819838	0.999994685320319	0.424149079395951	0.999975118292688	0.999961162278114	0.999992395640441	0.99988754619489	0.552642395097636	0.999999988654523	0.999999997962454	0.99996220465268	0.999999776160784	0.999963694668354	0.99998551229728	0.922008066860344	0.999977632400175	1	0.999879604916308	0.837609147904041	0.999839262055661	1	0.99999963549555	0.100315043887669	0.999996451393306	0.631437554753539	0.999995541626212	0.999955149453784	0.999998960704614	1	0.780889486564177	0.999974378497213	0.999948185623694	0.999987262128526	0.999999547292182	0.999996148804588	0.999990225226671	0.999943357609524	0.999993091445956	0.999962625140676	0.874793987991997	1	0.999996423948573	0.999925217648301	0.110617432620804	1	0.910139764708031	0.99998991547877	0.999981698484999	0.999986162005794	0.999998511211837	0.999985714992993	0.999984080732201	0.999989910272055	0.999999637716467	0.999992070635473	1	0.99999086955575	0.999994024657002	0.999979294762274	0.641183446309468	0.999964457486241	0.99991038158371	0.966119261892569	0.0295745257710298	0.999997923449719	0.425859471404887	0.999954662557589	0.999952623980642	0.999982499249933	0.999997366612758	0.546749747988843	0.999983643353466	0.999995487814491	0.999991784090225	0.999952843495361	0.999985251266509	0.999986406313421	0.903516993926896	0.625414306433646	0.999917581772613	0.999965846431491	0.96392775580381	0.0276090734449116	0.99999318246211	0.39625327651846	0.999993800433397	0.999963713940627	0.999984600121045	1	0.521195099334871	0.999991901076244	0.999964250931356	0.999993050861515	0.999976762212688	0.999996629175037	0.999979185366576	0.89381775907472	0.602298059897382	0.672582330113354	0.980932190778492	0.242875902565771	0.708247466408428	0.92247752561106	0.686342809683717	0.78248132684444	0.982401371273237	0.748767755641711	0.999987333563299	0.79123159565578	0.540448886306973	0.707233692478142	0.714567963486391	0.765842134659147	0.760879475996685	0.999993354412728	0.999984320835149	0.949414804339785	0.0178508227997767	0.999897235705174	0.348064796380966	0.999968773799744	0.999862165409328	0.990659895007608	1	0.457048045668401	0.999988757269722	0.999987472874852	1	0.999942370492236	1	0.999976281852985	0.833589877320376	0.96982931419294	0.0277328159222774	0.999919447378689	0.42200906945802	0.999975805099194	0.999914534669278	0.999996312200706	0.999966067902458	0.529702658321607	0.99999683950779	0.999973100000361	0.999978301983196	0.999986674020806	0.999966353236697	0.999998646744617	0.863282675423029	0.281800244319164	0.999992110990345	0.966044508429258	0.999903545219701	0.999983303741555	0.99999428662826	0.971620125560208	0.999924738481671	0.999996736261262	0.999988689331298	0.999997143516587	0.999993868921958	0.999998853521537	0.999984209597031	0.999973595009524	0.0596036282339235	0.855054674854836	0.030345670282356	0.0740943504187263	0.138783044097331	0.13186423323771	0.616425936029603	0.0462862147588502	0.0136062057229172	0.0342687660653737	0.0272526574949524	0.0446958930390535	0.0444226384354067	0.173922931050627	0.59063012789058	0.999990571697027	0.99998618300518	0.999990485442987	1	0.848774359168818	0.999993249513274	0.999996017130357	0.99999078973944	0.999996317499098	1	0.999998106050022	0.999981090579572	0.675719517945499	0.869196276143335	0.981896611499644	0.484510323922008	0.999990509863215	0.847491716335258	0.465617647751183	0.672778673869389	0.736902771602008	0.642414282785972	0.815898730412883	0.999994374410122	0.999999386777286	0.999993843568785	0.999975413654351	0.999967586802231	0.999974698071145	0.999992819765523	0.999999919323184	0.9999418635408	0.999998712164614	0.999997809353943	0.999977230465657	0.999992713643334	0.999962164797115	0.999968535478283	0.999987235203252	0.999998937387999	0.999988885286837	0.999984832822421	0.999991286060252	0.999997904194491	0.999998087679413	0.999953599412029	0.999995712229444	0.999996387583667	0.999996965581046	0.999997092124042	0.999991114757211	1	0.99999466220446	0.999994396631431	0.606250272814543	0.999980965904522	1	0.999979256330036	0.999979580922071	1	0.999923811285805	0.919427104520737	0.999996870414058	0.776409189731396	0.999983705348242	0.999993707582552	0.937811643563055	0.999996131590622	0.999986159406608	0.999979009973648	0.999996937931899	0.999997603114109	0.99999196620531	0.999998889200693	0.999984870241098	0.999980509039065	0.999990458849227	0.999999663940757	0.999998182364375	0.999990809655115	0.999977587757838	0.99999520409311	0.999969546163065	1	0.999991143785547	0.999983315020432	0.999997283703375	0.999998381018993	0.999987438516518	0.999986793597685	NA	NA	NA	NA	NA	10.115	0	0.245	NA	33.0936666666667	NA	19.277	0.0134	NA	2.36233333333333	NA	10.0545	0	0	0	0	0	0	5.1775	yes	nothing	nothing	nothing	73.2	0	XP_021667539.1	histone-lysine N-methyltransferase ATXR3-like [Hevea brasiliensis]
9580	126	CHH	7.73011813388473e-06	0.999981271994449	0.999996012125235	0.999927971495487	0.999940400504223	0.999990611796339	0.999933170316441	0.936335303212803	1	0.999994685320319	0.999998431523547	0.999975118292688	0.999961162278114	0.999992395640441	2.74960371121306e-19	0.945086903123063	0.933716566532113	0.999999997962454	0.99996220465268	0.999999776160784	0.999963694668354	0.99998551229728	0.769973144550898	0.000219246668141976	5.37612270005136e-06	1.04815652635408e-05	8.16136990262277e-07	5.75218543698237e-06	1.78111761987348e-06	0.0047545557446883	1.73787430777383e-06	3.14148841049136e-05	2.83379473086701e-05	3.37598190771078e-06	4.35361909892551e-05	1.09624677533165e-05	1.53921189930768e-05	0.000117035362270611	0.000656879381772168	6.34494311462254e-07	6.02277220489914e-06	3.41834251645734e-06	1.76628551629253e-05	2.91521280152268e-05	0.000427655938536715	0.999993091445956	0.999962625140676	0.999960349649373	1	0.999996423948573	0.999925217648301	0.999977998346167	1	0.999989234103762	0.99998991547877	0.999981698484999	0.999986162005794	2.3802841041077e-16	0.999985714992993	0.999984080732201	0.999989910272055	0.999999637716467	0.999992070635473	1	0.99999086955575	0.999994024657002	0.999979294762274	0.999972584737608	0.999964457486241	0.99991038158371	0.916023093939979	0.999998081816644	0.999997923449719	0.999973369826568	0.999954662557589	0.999952623980642	0.999982499249933	1.58214231023733e-19	0.94752427203881	0.930031720293012	0.999995487814491	0.999991784090225	0.999952843495361	0.999985251266509	0.999986406313421	0.750926298055586	0.9999760075744	0.999917581772613	0.999965846431491	0.960274010748147	1	0.99999318246211	0.999987635125645	0.999993800433397	0.999963713940627	0.999984600121045	3.57598915222703e-19	0.979005037941741	0.965817569947787	0.999964250931356	0.999993050861515	0.999976762212688	0.999996629175037	0.999979185366576	0.828216762256054	1	0.999872601444417	0.884952114379503	0.999972420570454	0.999994591104827	0.99999796732747	0.999987135602738	0.999897468211821	0.9999936777084	5.38650588596994e-21	0.892412723125124	0.870748662391431	0.999992691332336	0.999986711577206	0.999960899981497	0.999998360714071	0.999889603008579	0.674731082320915	0.999984320835149	0.899582698751987	1	0.999897235705174	0.999984894466255	0.999968773799744	0.999862165409328	0.999948531413442	2.26760139015404e-19	0.909153311207823	0.882186346664946	0.999987472874852	1	0.999942370492236	1	0.999976281852985	0.695915342162311	0.885689186028042	1	0.999919447378689	0.999930613540863	0.999975805099194	0.999914534669278	0.999996312200706	1.91547095360494e-20	0.872419745215571	0.85002791867801	0.999973100000361	0.999978301983196	0.999986674020806	0.999966353236697	0.999998646744617	0.659861774939112	0.933090661136666	0.999992110990345	0.99997483498586	0.999903545219701	0.999983303741555	0.99999428662826	2.25209786631223e-13	0.999924738481671	0.999996736261262	0.999988689331298	0.999997143516587	0.999993868921958	0.999998853521537	0.999984209597031	0.999973595009524	1	0.999993145984952	1	0.999971795908327	0.999994126277219	5.8490642904106e-20	0.932876786729438	0.905862206875064	1	0.999995866764996	0.999964174771187	1	0.999980177848459	0.722686039747614	0.999987991300796	0.999990571697027	0.99998618300518	0.999990485442987	9.93034262709905e-18	0.999974027032732	0.999993249513274	0.999996017130357	0.99999078973944	0.999996317499098	1	0.999998106050022	0.999981090579572	0.99999979641021	0.999978762891825	0.999997497710665	2.3485367367541e-18	0.999990509863215	0.999981108373585	0.999998805568106	1	0.999999315159193	0.999990263878704	0.999996148770859	0.999994374410122	0.999999386777286	0.999993843568785	4.61647109532302e-20	0.999967586802231	0.999974698071145	0.999992819765523	0.999999919323184	0.9999418635408	0.999998712164614	0.999997809353943	0.999977230465657	0.999992713643334	7.38638468320752e-18	0.999968535478283	0.999987235203252	0.999998937387999	0.999988885286837	0.999984832822421	0.999991286060252	0.999997904194491	0.999998087679413	4.35648343493699e-19	0.999995712229444	0.999996387583667	0.999996965581046	0.999997092124042	0.999991114757211	1	0.99999466220446	0.999994396631431	7.1301594808168e-18	2.23347295484908e-16	2.89860058594805e-21	1.46048394584634e-19	3.90405806524834e-20	1.60456798573102e-18	1.50791818598163e-18	5.65749529849375e-17	0.999996870414058	0.999997214652585	0.999983705348242	0.999993707582552	0.99999536103402	0.999996131590622	0.999986159406608	0.999979009973648	0.999996937931899	0.999997603114109	0.99999196620531	0.999998889200693	0.999984870241098	0.999980509039065	0.999990458849227	0.999999663940757	0.999998182364375	0.999990809655115	0.999977587757838	0.99999520409311	0.999969546163065	1	0.999991143785547	0.999983315020432	0.999997283703375	0.999998381018993	0.999987438516518	0.999986793597685	NA	NA	NA	NA	NA	0	NA	0	NA	0	NA	0	0.0134	NA	0	NA	2.7555	3.18266666666667	0	0	0	0	0.1865	5.1775	yes	nothing	nothing	nothing	73.2	0	XP_021667539.1	histone-lysine N-methyltransferase ATXR3-like [Hevea brasiliensis]
9580	127	CHH	0.999956490798133	0.0299187251682669	0.999996012125235	0.999927971495487	0.999940400504223	0.999990611796339	0.999933170316441	0.806937972033629	1	0.999994685320319	0.999998431523547	0.999975118292688	0.999961162278114	0.970956322486456	0.99988754619489	0.891610963197794	0.999999988654523	0.999999997962454	0.99996220465268	0.999999776160784	0.00155223902935906	0.99998551229728	0.299278455744185	0.0364342607584856	1	0.999879604916308	1	0.999839262055661	1	0.8208130233203	1	0.999996451393306	0.999991735277732	0.999995541626212	0.999955149453784	0.982140825410165	1	0.92519220822506	0.999974378497213	0.999948185623694	0.999987262128526	0.999999547292182	0.00314527088403465	0.999990225226671	0.347442672717999	0.0215874535298253	0.0187667138828598	0.0139473381304707	0.0154567522776232	0.0194500267071774	0.658016816956669	0.0213389112859009	0.0283260058591416	0.243278486257995	0.0252159557136788	0.0575351228005525	0.206200878078083	0.0549000735043519	0.287208693127577	0.0782201737571568	0.0126286606418928	0.0327263823675192	0.0587063546356138	1	0.0740466981032392	0.893985567037532	0.999979294762274	0.999972584737608	0.999964457486241	0.99991038158371	0.784068190136103	0.999998081816644	0.999997923449719	0.999973369826568	0.999954662557589	0.999952623980642	0.949073828191769	0.999997366612758	0.876396243966116	0.999983643353466	0.999995487814491	0.999991784090225	0.999952843495361	0.00091224661309555	0.999986406313421	0.265520277248257	0.9999760075744	0.999917581772613	0.999965846431491	0.763273079808534	1	0.99999318246211	0.999987635125645	0.999993800433397	0.999963713940627	0.915472284939248	1	0.83194221964777	0.999991901076244	0.999964250931356	0.999993050861515	0.999976762212688	0.000672521894599838	0.999979185366576	0.235764319670242	1	0.999872601444417	0.735625764273302	0.999972420570454	0.999994591104827	0.974501554628831	0.999987135602738	0.999897468211821	0.88975700751872	0.999994051731248	0.786918330419812	0.999910104571774	0.999992691332336	0.999986711577206	0.999960899981497	0.000225608919027078	0.999889603008579	0.194322064401316	0.999984320835149	0.760915102579555	1	0.999897235705174	0.996383658105177	0.999968773799744	0.999862165409328	0.900730154953654	1	0.814173368198469	0.999988757269722	0.999987472874852	1	0.999942370492236	0.000429784790819558	0.999976281852985	0.209686531711242	0.757203671069479	1	0.999919447378689	0.991741100897757	0.999975805099194	0.999914534669278	0.891158384593683	0.999966067902458	0.814863858581843	0.99999683950779	0.999973100000361	0.999978301983196	0.999986674020806	0.000645908183183114	0.999998646744617	0.237924920184223	0.904954170443178	0.932643350928682	0.99997483498586	0.953602425617518	0.999983303741555	0.99999428662826	0.770660658723418	0.999924738481671	0.999996736261262	0.875096519542439	0.990637017506466	0.999993868921958	0.377310137072042	0.999984209597031	0.999973595009524	1	0.999993145984952	1	0.999971795908327	0.999994126277219	1	0.999947213727935	0.9999773948017	1	0.999995866764996	0.999964174771187	0.000969972845081373	0.999980177848459	0.327302840911348	0.999987991300796	0.999990571697027	0.99998618300518	0.999990485442987	1	0.999974027032732	0.999993249513274	0.999996017130357	0.99999078973944	0.999996317499098	0.00161039359689897	0.999998106050022	0.396227384440603	0.99999979641021	0.999978762891825	0.999997497710665	0.993523991267271	0.999990509863215	0.999981108373585	0.999998805568106	1	0.999999315159193	0.0325901442898678	0.999996148770859	0.999994374410122	0.999999386777286	0.999993843568785	0.999975413654351	0.999967586802231	0.999974698071145	0.999992819765523	0.999999919323184	0.9999418635408	0.000459612236174346	0.999997809353943	0.519550805077572	0.999992713643334	0.999962164797115	0.999968535478283	0.999987235203252	0.999998937387999	0.999988885286837	0.999984832822421	0.0022534479045429	0.999997904194491	0.714589882804791	0.939453698311132	0.999995712229444	0.999996387583667	0.999996965581046	0.999997092124042	0.999991114757211	0.0261277902059346	0.99999466220446	0.999994396631431	0.850982442343356	0.999980965904522	1	0.999979256330036	0.999979580922071	0.014661452642624	0.999923811285805	0.372378545474979	0.999996870414058	0.999997214652585	0.999983705348242	0.999993707582552	0.0272792455445792	0.999996131590622	0.999986159406608	0.999979009973648	0.999996937931899	0.999997603114109	0.0035960139388538	0.999998889200693	0.825303712221229	0.999980509039065	0.999990458849227	0.000131232280032484	0.999998182364375	0.300440816170904	0.999977587757838	0.00103344006804524	0.999969546163065	0.582560007228174	0.00182433268227341	0.999983315020432	0.802812904909695	0.00319290770406366	0.370273744540634	0.823190614612245	NA	NA	NA	NA	NA	0	0	0	NA	0.291666666666667	NA	0.653666666666667	0.0134	NA	1.05	NA	1.344	0	0	0	0	15.9843333333333	0	5.20825	yes	nothing	nothing	nothing	73.2	0	XP_021667539.1	histone-lysine N-methyltransferase ATXR3-like [Hevea brasiliensis]
9580	129	CHH	0.530017771670004	0.574051387120399	0.272122929345854	0.254065650169489	0.212952824921036	0.238344474934512	0.25227240560232	0.947812390082767	0.20614327743615	0.903744339280645	0.936927005064104	0.922785333033061	0.422953460443132	0.397176725988874	0.427719759221325	0.750338338643054	0.45617242634039	0.197262596360785	0.344568621306732	0.380959128047821	0.419418707451751	0.403015380746914	0.999949161111341	0.999977632400175	1	0.999879604916308	0.998341143000112	0.999839262055661	1	0.99999963549555	1	0.999996451393306	0.278889099448006	0.952013855389835	0.999955149453784	0.999998960704614	1	0.999974644981928	0.999974378497213	0.999948185623694	0.999987262128526	0.999999547292182	0.999996148804588	0.999990225226671	0.835001610191295	0.999993091445956	0.999962625140676	0.999960349649373	1	0.999996423948573	0.999925217648301	0.999977998346167	1	0.446226681304798	0.99998991547877	0.999981698484999	0.999986162005794	0.999998511211837	0.999985714992993	0.999984080732201	0.999989910272055	0.999999637716467	0.999992070635473	1	0.99999086955575	0.999994024657002	0.999979294762274	0.999972584737608	0.999964457486241	0.99991038158371	0.854288410062258	0.999998081816644	0.831327391563968	0.10539220139848	0.669569008427925	0.999952623980642	0.999982499249933	0.999997366612758	0.969706566608149	0.999983643353466	0.999995487814491	0.999991784090225	0.999952843495361	0.999985251266509	0.999986406313421	0.536756464336696	0.9999760075744	0.999917581772613	0.999965846431491	0.843726189453757	1	0.798467961431119	0.0938418747865792	0.632970681249523	0.999963713940627	0.999984600121045	1	0.946306686969115	0.999991901076244	0.999964250931356	0.999993050861515	0.999976762212688	0.999996629175037	0.999979185366576	0.513438608412445	1	0.999872601444417	0.812208456587534	0.999972420570454	0.772198413050827	0.076022950019299	0.57469179233038	0.999897468211821	0.9999936777084	0.999994051731248	0.915956669189653	0.999910104571774	0.999992691332336	0.999986711577206	0.999960899981497	0.999998360714071	0.999889603008579	0.460954391767071	0.999984320835149	0.832212660506229	1	0.769272305189742	0.077482656232303	0.592362728413529	0.999862165409328	0.999948531413442	1	0.929456630725568	0.999988757269722	0.999987472874852	1	0.999942370492236	1	0.999976281852985	0.458396537554839	0.827373642986242	1	0.753367774692748	0.0906358886882351	0.573055954800873	0.999914534669278	0.999996312200706	0.999966067902458	0.909583815323992	0.99999683950779	0.999973100000361	0.999978301983196	0.999986674020806	0.999966353236697	0.999998646744617	0.481249592910119	0.851679441217917	0.999992110990345	0.85233733194567	0.999903545219701	0.999983303741555	0.99999428662826	0.858686009979824	0.999924738481671	0.999996736261262	0.965395495665895	0.999997143516587	0.999993868921958	0.999998853521537	0.999984209597031	0.999973595009524	0.840633387613541	0.0546318107559428	0.648777057584331	0.999971795908327	0.999994126277219	1	0.957928682730291	0.9999773948017	1	0.999995866764996	0.999964174771187	1	0.999980177848459	0.446515828964746	0.700453971381377	0.999990571697027	0.99998618300518	0.999990485442987	0.853318258788355	0.999974027032732	0.999993249513274	0.999996017130357	0.99999078973944	0.999996317499098	1	0.999998106050022	0.999981090579572	0.831267990527286	0.284073689112598	0.198544802122739	0.193633269244185	0.621880948050124	0.293453296218007	0.0849739008497199	0.183444130095448	0.233009219182245	0.20821377130753	0.267552117605389	0.999994374410122	0.999999386777286	0.999993843568785	0.745559187327228	0.999967586802231	0.999974698071145	0.999992819765523	0.999999919323184	0.9999418635408	0.999998712164614	0.999997809353943	0.999977230465657	0.999992713643334	0.999962164797115	0.999968535478283	0.999987235203252	0.999998937387999	0.999988885286837	0.999984832822421	0.999991286060252	0.999997904194491	0.999998087679413	0.999953599412029	0.999995712229444	0.999996387583667	0.999996965581046	0.999997092124042	0.999991114757211	1	0.99999466220446	0.958404988521011	0.93910480777855	0.999980965904522	1	0.999979256330036	0.999979580922071	1	0.999923811285805	0.611175782363071	0.999996870414058	0.999997214652585	0.999983705348242	0.999993707582552	0.99999536103402	0.999996131590622	0.999986159406608	0.999979009973648	0.999996937931899	0.999997603114109	0.99999196620531	0.999998889200693	0.999984870241098	0.999980509039065	0.999990458849227	0.999999663940757	0.999998182364375	0.745654721917826	0.999977587757838	0.99999520409311	0.999969546163065	1	0.999991143785547	0.999983315020432	0.999997283703375	0.999998381018993	0.975413625210472	0.999986793597685	NA	NA	NA	NA	NA	0	0	0	NA	0	NA	17.9486666666667	2.3266	NA	0	NA	1.344	0	0	0	0	0	0	5.1775	yes	nothing	nothing	nothing	73.2	0	XP_021667539.1	histone-lysine N-methyltransferase ATXR3-like [Hevea brasiliensis]
9580	133	CHH	0.999956490798133	0.999981271994449	0.999996012125235	0.434440047570139	0.999940400504223	0.256120560765902	0.812581131547137	0.961509199725278	1	0.999994685320319	0.296927101135857	0.999975118292688	0.999961162278114	0.999992395640441	0.99988754619489	0.780554811349997	0.821787470288577	0.999999997962454	0.99996220465268	0.880656513502289	0.999963694668354	0.247940318354545	0.847533439603971	0.999977632400175	1	0.674825243602632	1	0.476242927931214	0.985090079146928	0.99999963549555	1	0.999996451393306	0.504654135179633	0.999995541626212	0.999955149453784	0.999998960704614	1	0.963122778959181	0.984718376211771	0.999948185623694	0.999987262128526	0.999999547292182	0.999996148804588	0.45874976207419	0.999943357609524	0.999993091445956	0.712368600187886	0.999960349649373	0.51983184059703	0.972844178049931	0.999925217648301	0.999977998346167	1	0.757617599653318	0.99998991547877	0.999981698484999	0.999986162005794	0.999998511211837	0.999985714992993	0.999984080732201	0.999989910272055	0.999999637716467	0.999992070635473	1	0.78208062467465	0.999994024657002	0.44361471260372	0.999972584737608	0.257915169236856	0.837665282251694	0.942694347773201	0.999998081816644	0.999997923449719	0.291901857781292	0.999954662557589	0.999952623980642	0.999982499249933	0.999997366612758	0.779355575908061	0.822195805655736	0.999995487814491	0.999991784090225	0.867614573990176	0.999985251266509	0.240810645568524	0.828256245926464	0.433117460113023	0.999917581772613	0.802056468334756	0.915595988204046	0.45490501916649	0.501172267523545	0.999987635125645	0.472866726535085	0.616595497580031	0.547697281596349	0.57235000532931	0.999924898781037	0.999991901076244	0.345998767121834	0.499152684208265	0.922027334134691	0.5524834319379	0.999979185366576	0.974662099862375	0.240953110381646	0.850457896505973	0.935872464679252	0.999972420570454	0.999994591104827	0.281311449364839	0.999987135602738	0.999897468211821	0.9999936777084	0.999994051731248	0.766115054598296	0.794419018048749	0.999992691332336	0.999986711577206	0.841875577935907	0.999998360714071	0.225477972135244	0.808734503672108	0.638420329099346	0.777400346516458	0.290382885501783	0.324614844925665	0.999984894466255	0.251037847670434	0.399533611101174	0.329053621539655	0.441649589654592	0.956585257598958	0.951300287316487	0.162221579759305	0.284353596178654	0.702018990493629	0.344488284112761	0.999976281852985	0.762756502659737	0.999971161350269	0.805242132107005	0.822402852677129	0.601974640301209	0.836053980853048	0.882610319915839	0.887698648490283	0.897183606336311	0.991643019232792	0.99999683950779	0.70169743189123	0.840528868117619	0.999986674020806	0.897267086900751	0.524229298967964	0.999986948027264	0.988043788002117	0.999992110990345	0.90238794517942	0.999903545219701	0.999983303741555	0.99999428662826	0.948815728381363	0.999924738481671	0.999996736261262	0.999988689331298	0.999997143516587	0.999993868921958	0.999998853521537	0.909683684812128	0.999973595009524	1	0.299847840517912	1	0.999971795908327	0.999994126277219	1	0.822846008827519	0.846275561565793	1	0.999995866764996	0.958640596525471	1	0.276042189128071	0.924306568552765	0.427532711488085	0.999990571697027	0.99998618300518	0.999990485442987	1	0.999974027032732	0.999993249513274	0.999996017130357	0.99999078973944	0.999996317499098	1	0.446843388594816	0.999981090579572	0.469826563306356	0.690127307704251	0.464509041099857	0.376184662138428	0.999990509863215	0.999981108373585	0.294833037319782	0.496651189697332	0.999999315159193	0.470353289101487	0.999996148770859	0.999994374410122	0.999999386777286	0.999993843568785	0.999975413654351	0.999967586802231	0.999974698071145	0.999992819765523	0.999999919323184	0.9999418635408	0.999998712164614	0.55805968959107	0.999977230465657	0.999992713643334	0.999962164797115	0.999968535478283	0.999987235203252	0.999998937387999	0.999988885286837	0.999984832822421	0.999991286060252	0.841825555380529	0.999998087679413	0.999953599412029	0.999995712229444	0.999996387583667	0.999996965581046	0.999997092124042	0.999991114757211	1	0.466826043057388	0.999994396631431	0.766802345798942	0.787222739876176	1	0.999979256330036	0.890368984793086	1	0.347920764390487	0.854937733857551	0.999996870414058	0.999997214652585	0.999983705348242	0.999993707582552	0.99999536103402	0.999996131590622	0.999986159406608	0.999979009973648	0.999996937931899	0.999997603114109	0.99999196620531	0.999998889200693	0.999984870241098	0.999980509039065	0.999990458849227	0.999999663940757	0.335826133339745	0.999990809655115	0.999977587757838	0.99999520409311	0.550397256058034	1	0.999991143785547	0.999983315020432	0.999997283703375	0.486703022324983	0.999987438516518	0.999986793597685	NA	NA	NA	NA	NA	0.0746	15.8565	3.79575	NA	NA	NA	18.3553333333333	0.0134	NA	0	NA	NA	6.53266666666667	0	0	20	0	15.1785	5.1775	yes	nothing	nothing	nothing	73.2	0	XP_021667539.1	histone-lysine N-methyltransferase ATXR3-like [Hevea brasiliensis]
9580	136	CHG	0.999956490798133	0.999981271994449	0.999996012125235	0.999927971495487	0.999940400504223	0.999990611796339	0.999933170316441	0.999986525875657	0.125612979126632	0.999994685320319	0.999998431523547	0.999975118292688	0.999961162278114	0.999992395640441	0.99988754619489	0.999999968960266	0.999999988654523	0.999999997962454	0.99996220465268	0.933343447675724	0.999963694668354	0.99998551229728	0.999949161111341	0.999977632400175	1	0.999879604916308	1	0.999839262055661	1	0.99999963549555	0.192648786726288	0.999996451393306	0.999991735277732	0.999995541626212	0.999955149453784	0.999998960704614	1	0.999974644981928	0.999974378497213	0.999948185623694	0.999987262128526	0.999999547292182	0.999996148804588	0.999990225226671	0.999943357609524	0.999993091445956	0.999962625140676	0.999960349649373	1	0.999996423948573	0.999925217648301	0.27888235414018	1	0.999989234103762	0.99998991547877	0.999981698484999	0.999986162005794	0.999998511211837	0.999985714992993	0.999984080732201	0.999989910272055	0.999999637716467	0.999992070635473	1	0.99999086955575	0.999994024657002	0.999979294762274	0.999972584737608	0.999964457486241	0.99991038158371	0.999996866979831	0.121319940593526	0.999997923449719	0.999973369826568	0.999954662557589	0.999952623980642	0.999982499249933	0.999997366612758	0.999968402777461	0.999983643353466	0.999995487814491	0.999991784090225	0.927997246145814	0.999985251266509	0.999986406313421	0.999971275094646	0.9999760075744	0.999917581772613	0.999965846431491	0.999971945832348	0.116835725512989	0.99999318246211	0.999987635125645	0.999993800433397	0.999963713940627	0.999984600121045	1	0.999924898781037	0.999991901076244	0.999964250931356	0.999993050861515	0.91402585593605	0.999996629175037	0.999979185366576	0.999994404383094	1	0.999872601444417	0.999978258352033	0.0927474684362669	0.999994591104827	0.99999796732747	0.999987135602738	0.983836528905722	0.9999936777084	0.999994051731248	0.999987333563299	0.999910104571774	0.999992691332336	0.999986711577206	0.873166910425305	0.999998360714071	0.999889603008579	0.999993354412728	0.999984320835149	0.999973321223022	0.109858039017976	0.999897235705174	0.999984894466255	0.999968773799744	0.999862165409328	0.999948531413442	1	0.999998254747654	0.999988757269722	0.999987472874852	1	0.903461689873882	1	0.999976281852985	0.999965789759461	0.999971161350269	0.092761798635006	0.999919447378689	0.999930613540863	0.999975805099194	0.94534736877142	0.999996312200706	0.999966067902458	0.999996214953133	0.99999683950779	0.999973100000361	0.999978301983196	0.833532288114879	0.999966353236697	0.999998646744617	0.999986948027264	0.300557078383473	0.999992110990345	0.99997483498586	0.999903545219701	0.999983303741555	0.99999428662826	0.999988943837929	0.999924738481671	0.999996736261262	0.999988689331298	0.999997143516587	0.999993868921958	0.999998853521537	0.999984209597031	0.999973595009524	0.192860948100546	0.249588853491976	0.140056738545932	0.538101096760171	0.15801755107183	0.276857630832624	0.22718542960509	0.289294201182272	0.0809474469268507	0.147878473984251	0.39835889357134	0.283667990800307	0.17368635513887	0.118944977192173	0.999987991300796	0.999990571697027	0.99998618300518	0.999990485442987	1	0.999974027032732	0.999993249513274	0.999996017130357	0.99999078973944	0.999996317499098	1	0.999998106050022	0.999981090579572	0.99999979641021	0.999978762891825	0.999997497710665	0.999867060919966	0.999990509863215	0.999981108373585	0.999998805568106	1	0.999999315159193	0.999990263878704	0.999996148770859	0.999994374410122	0.999999386777286	0.999993843568785	0.999975413654351	0.999967586802231	0.999974698071145	0.999992819765523	0.999999919323184	0.9999418635408	0.999998712164614	0.999997809353943	0.999977230465657	0.999992713643334	0.999962164797115	0.999968535478283	0.999987235203252	0.999998937387999	0.999988885286837	0.999984832822421	0.999991286060252	0.999997904194491	0.999998087679413	0.999953599412029	0.999995712229444	0.999996387583667	0.999996965581046	0.999997092124042	0.999991114757211	1	0.99999466220446	0.999994396631431	0.999904007119519	0.999980965904522	1	0.999979256330036	0.944275473527985	1	0.999923811285805	0.999996887020117	0.999996870414058	0.999997214652585	0.999983705348242	0.999993707582552	0.99999536103402	0.999996131590622	0.999986159406608	0.999979009973648	0.999996937931899	0.999997603114109	0.99999196620531	0.999998889200693	0.999984870241098	0.999980509039065	0.999990458849227	0.999999663940757	0.999998182364375	0.999990809655115	0.999977587757838	0.99999520409311	0.999969546163065	1	0.999991143785547	0.999983315020432	0.999997283703375	0.999998381018993	0.999987438516518	0.999986793597685	NA	NA	NA	NA	NA	100	99.76525	100	NA	66.82	NA	99.359	99.9866	NA	100	NA	98.65225	NA	100	100	93.9024	98.5043333333333	100	100	yes	nothing	nothing	nothing	73.2	0	XP_021667539.1	histone-lysine N-methyltransferase ATXR3-like [Hevea brasiliensis]
9607	3	CHG	0.999956490798133	0.999981271994449	0.999996012125235	0.999927971495487	0.932219683321366	0.999990611796339	0.999933170316441	0.999986525875657	1	0.999994685320319	0.999998431523547	0.999975118292688	0.999961162278114	0.999992395640441	0.873709537232396	0.999999968960266	0.999999988654523	0.397561841292779	0.99996220465268	0.999999776160784	0.999963694668354	0.142788790493756	0.999949161111341	0.999977632400175	1	0.999879604916308	0.894991180635695	0.999839262055661	1	0.99999963549555	1	0.999996451393306	0.999991735277732	0.999995541626212	0.999955149453784	0.999998960704614	0.863329552670118	0.999974644981928	0.999974378497213	0.251919499016726	0.999987262128526	0.999999547292182	0.999996148804588	0.0501415350217419	0.999943357609524	0.999993091445956	0.999962625140676	0.955652681517692	1	0.999996423948573	0.999925217648301	0.999977998346167	1	0.999989234103762	0.99998991547877	0.999981698484999	0.999986162005794	0.890380287032245	0.999985714992993	0.999984080732201	0.483357375993534	0.999999637716467	0.999992070635473	1	0.141891672539738	0.999994024657002	0.999979294762274	0.753321295678022	0.999964457486241	0.99991038158371	0.999996866979831	0.999998081816644	0.999997923449719	0.999973369826568	0.942978267333374	0.999952623980642	0.999982499249933	0.827679443914736	0.999968402777461	0.999983643353466	0.146524699662277	0.999991784090225	0.999952843495361	0.999985251266509	0.0235304588415983	0.999971275094646	0.897829826041424	0.999917581772613	0.999965846431491	0.999971945832348	1	0.99999318246211	0.999987635125645	0.999993800433397	0.999963713940627	0.999984600121045	0.855442467149681	0.999924898781037	0.999991901076244	0.317748317904619	0.999993050861515	0.999976762212688	0.999996629175037	0.095877490552686	0.999994404383094	0.859505108049075	0.733185414911706	0.686309239690413	0.910048993180577	0.789324753629938	0.997990050539117	0.999987135602738	0.970532682561506	0.833802275869	0.93280176552448	0.904881606366372	0.969139907779324	0.46329207463374	0.95409848089697	0.849098108945519	0.990611400054277	0.131168900892812	0.963608240616442	0.999984320835149	0.999973321223022	1	0.999897235705174	0.999984894466255	0.989812306570932	0.999862165409328	0.999948531413442	0.844595186842503	0.999998254747654	0.999988757269722	0.20360970335873	1	0.999942370492236	1	0.0433594499588143	0.999965789759461	0.999971161350269	1	0.999919447378689	0.999930613540863	0.848738282743063	0.983647735718214	0.999996312200706	0.823584283086071	0.999996214953133	0.99999683950779	0.113782421665552	0.999978301983196	0.999986674020806	0.999966353236697	0.0155765105994022	0.999986948027264	0.999955853007544	0.999992110990345	0.99997483498586	0.999903545219701	0.999983303741555	0.99999428662826	0.825832718202831	0.999924738481671	0.999996736261262	0.12783886989103	0.999997143516587	0.999993868921958	0.999998853521537	0.0131960535856659	0.999973595009524	1	0.999993145984952	1	0.999971795908327	0.999994126277219	0.854355894962616	0.999947213727935	0.9999773948017	0.467338060989867	0.999995866764996	0.999964174771187	1	0.173857905864812	0.999989830569547	0.999987991300796	0.999990571697027	0.99998618300518	0.999990485442987	0.838027228156268	0.999974027032732	0.999993249513274	0.279914950213643	0.99999078973944	0.999996317499098	1	0.05108732843278	0.999981090579572	0.99999979641021	0.999978762891825	0.999997497710665	0.914542642046282	0.999990509863215	0.999981108373585	0.560995415067585	1	0.999999315159193	0.999990263878704	0.175854693025934	0.999994374410122	0.999999386777286	0.999993843568785	0.94434631852278	0.999967586802231	0.999974698071145	0.713407859557788	0.999999919323184	0.9999418635408	0.999998712164614	0.131662664425035	0.999977230465657	0.999992713643334	0.917744102352453	0.999968535478283	0.999987235203252	0.735046831949141	0.999988885286837	0.999984832822421	0.999991286060252	0.1822183451056	0.999998087679413	0.857874260653535	0.999995712229444	0.999996387583667	0.260507121353655	0.999997092124042	0.999991114757211	1	0.0431529778537084	0.999994396631431	0.869853425396674	0.895370292444607	1	0.902514204509619	0.874139443268103	0.899421564340315	0.999923811285805	0.901775545460724	0.999996870414058	0.499521910874026	0.999983705348242	0.999993707582552	0.99999536103402	0.106256837922029	0.999986159406608	0.678031168136141	0.999996937931899	0.999997603114109	0.99999196620531	0.219144810301295	0.999984870241098	0.679318767124881	0.411849731319273	0.707525265334484	0.999998182364375	0.650450945930063	0.999977587757838	0.99999520409311	0.211005205119659	1	0.999991143785547	0.0583486234864936	0.999997283703375	0.283615386535049	0.999987438516518	0.206484282547241	100	100	100	100	100	99.0532	NA	100	100	100	100	99.899	99.6298	99.793	100	NA	100	100	91.40825	100	100	NA	84.66675	100	yes	nothing	nothing	nothing	81.6	0	XP_010273722.1|XP_010273721.1	PREDICTED: protein RRC1-like isoform X2 [Nelumbo nucifera]|PREDICTED: protein RRC1-like isoform X1 [Nelumbo nucifera]
9607	6	CG	0.00255547007132952	0.498772355910974	0.0016211907945362	0.00891253812820252	0.00107340911333488	0.0415022243445266	0.000885311288055247	0.000747064703037762	0.0284886911211313	0.00638129809551159	0.164726954903856	0.00154299080427054	0.0795067465459869	0.00208264010677964	0.762149262678604	0.00352238973113324	0.00793104461157246	0.00124924811753466	0.00693001274148316	0.0586927440159114	0.0257321827064286	0.00270113997170781	0.0057428394101511	0.231583964152854	1	0.999879604916308	1	0.749236819290295	1	0.99999963549555	1	0.999996451393306	0.628954299593502	0.999995541626212	0.802975206999222	0.999998960704614	0.872615240656587	0.999974644981928	0.999974378497213	0.999948185623694	0.999987262128526	0.606844151754356	0.999996148804588	0.999990225226671	0.999943357609524	0.183688200551588	0.339815442641673	0.186102410616298	0.721621848963076	0.144192791086095	0.149903189303072	0.466227930463843	0.359699993270951	0.999989234103762	0.318332585801939	0.999981698484999	0.279014141724998	0.999998511211837	0.43842413005351	0.550720284374213	0.234801810419552	0.494658377069125	0.999992070635473	0.628241747933869	0.384220956889224	0.502883930858901	0.999979294762274	0.999972584737608	0.672758940886339	0.99991038158371	0.999996866979831	0.999998081816644	0.999997923449719	0.5533616283832	0.999954662557589	0.699594635087354	0.999982499249933	0.839764412129114	0.999968402777461	0.999983643353466	0.999995487814491	0.999991784090225	0.505087536679499	0.999985251266509	0.999986406313421	0.999971275094646	0.9999760075744	0.815529131973058	0.999965846431491	0.999971945832348	1	0.99999318246211	0.714049107418822	0.999993800433397	0.846768237272608	0.999984600121045	0.874071412136665	0.999924898781037	0.999991901076244	0.999964250931356	0.999993050861515	0.702286162973934	0.999996629175037	0.999979185366576	0.999994404383094	0.693739821341168	0.999872601444417	0.999978258352033	0.999972420570454	0.999994591104827	0.564512243779809	0.999987135602738	0.710986959332721	0.9999936777084	0.855685518196225	0.999987333563299	0.999910104571774	0.999992691332336	0.999986711577206	0.492944741717515	0.999998360714071	0.999889603008579	0.999993354412728	0.662106571474238	0.60742667811891	0.849778684806804	0.757253936495936	0.999984894466255	0.756324126666291	0.999862165409328	0.718128204202735	1	0.798422051832148	0.860760467203972	0.615137221868305	0.806673985062638	0.999942370492236	0.880673915186178	0.763139771259193	0.814887807292946	0.999971161350269	1	0.999919447378689	0.483289305989179	0.992792435308918	0.583850174028192	0.999996312200706	0.831350113258466	0.999996214953133	0.99999683950779	0.999973100000361	0.999978301983196	0.406999644875024	0.999966353236697	0.999998646744617	0.999986948027264	0.999955853007544	0.999992110990345	0.547626064002134	0.999903545219701	0.760067718757579	0.99999428662826	0.837940271271542	0.999924738481671	0.999996736261262	0.999988689331298	0.999997143516587	0.509207650410283	0.999998853521537	0.999984209597031	0.999973595009524	1	0.820141796681201	1	0.999971795908327	0.999994126277219	0.888731838529552	0.999947213727935	0.9999773948017	1	0.999995866764996	0.894186956025756	1	0.999980177848459	0.999989830569547	0.811246037914787	0.999990571697027	0.99998618300518	0.999990485442987	0.889167697373627	0.999974027032732	0.999993249513274	0.999996017130357	0.99999078973944	0.973667271110635	1	0.999998106050022	0.999981090579572	0.900844904333077	0.999978762891825	0.776168748964112	0.999867060919966	0.999990509863215	0.999981108373585	0.706782251810939	1	0.999999315159193	0.999990263878704	0.961243884468085	0.999994374410122	0.999999386777286	0.999993843568785	0.920052491152344	0.999967586802231	0.999974698071145	0.999992819765523	0.999999919323184	0.9999418635408	0.999998712164614	0.999997809353943	0.999977230465657	0.999992713643334	0.999962164797115	0.999968535478283	0.999987235203252	0.999998937387999	0.999988885286837	0.999984832822421	0.999991286060252	0.999997904194491	0.999998087679413	0.869722658443363	0.999995712229444	0.999996387583667	0.999996965581046	0.999997092124042	0.857210647433479	1	0.99999466220446	0.999994396631431	0.880581738023212	0.903218741414774	0.858198888643589	0.912148638680239	0.999979580922071	0.926747369320234	0.889423530792457	0.912025162695249	0.999996870414058	0.999997214652585	0.999983705348242	0.999993707582552	0.99999536103402	0.999996131590622	0.999986159406608	0.999979009973648	0.999996937931899	0.999997603114109	0.99999196620531	0.999998889200693	0.999984870241098	0.999980509039065	0.914381571948736	0.999999663940757	0.999998182364375	0.999990809655115	0.999977587757838	0.99999520409311	0.999969546163065	1	0.999991143785547	0.999983315020432	0.999997283703375	0.999998381018993	0.999987438516518	0.999986793597685	68.4394	100	90.7296666666667	100	100	99.8734	NA	100	100	100	99.9716666666667	97.3283333333333	99.7824	96.6073333333333	100	NA	100	100	100	100	96.836	NA	100	100	yes	nothing	nothing	nothing	81.6	0	XP_010273722.1|XP_010273721.1	PREDICTED: protein RRC1-like isoform X2 [Nelumbo nucifera]|PREDICTED: protein RRC1-like isoform X1 [Nelumbo nucifera]
9607	7	CG	0.999956490798133	0.999981271994449	0.999996012125235	0.999927971495487	0.999940400504223	0.999990611796339	0.999933170316441	0.999986525875657	1	0.999994685320319	0.999998431523547	0.999975118292688	0.999961162278114	0.999992395640441	0.996989176648471	0.999999968960266	0.999999988654523	0.999999997962454	0.99996220465268	0.999999776160784	0.999963694668354	0.99998551229728	0.999949161111341	0.999977632400175	1	0.999879604916308	1	0.999839262055661	1	0.99999963549555	1	0.999996451393306	0.999991735277732	0.999995541626212	0.999955149453784	0.999998960704614	1	0.999974644981928	0.999974378497213	0.999948185623694	0.999987262128526	0.999999547292182	0.999996148804588	0.999990225226671	0.999943357609524	0.999993091445956	0.999962625140676	0.999960349649373	1	0.999996423948573	0.999925217648301	0.999977998346167	1	0.999989234103762	0.99998991547877	0.999981698484999	0.999986162005794	0.964822064020309	0.999985714992993	0.999984080732201	0.999989910272055	0.999999637716467	0.999992070635473	1	0.99999086955575	0.999994024657002	0.999979294762274	0.989539950507085	0.999964457486241	0.99991038158371	0.999996866979831	0.999998081816644	0.999997923449719	0.999973369826568	0.999954662557589	0.999952623980642	0.999982499249933	0.999997366612758	0.999968402777461	0.999983643353466	0.999995487814491	0.999991784090225	0.999952843495361	0.999985251266509	0.999986406313421	0.999971275094646	0.9999760075744	0.999917581772613	0.999965846431491	0.999971945832348	1	0.99999318246211	0.999987635125645	0.999993800433397	0.999963713940627	0.999984600121045	0.968668755809077	0.999924898781037	0.999991901076244	0.999964250931356	0.999993050861515	0.999976762212688	0.999996629175037	0.999979185366576	0.999994404383094	1	0.999872601444417	0.950311903187517	0.984670714346737	0.999994591104827	0.99999796732747	0.982278944883472	0.971909790282665	0.9999936777084	0.902668799317836	0.999987333563299	0.999910104571774	0.999992691332336	0.999986711577206	0.999960899981497	0.999998360714071	0.999889603008579	0.999993354412728	0.999984320835149	0.999973321223022	1	0.999897235705174	0.999984894466255	0.999968773799744	0.999862165409328	0.999948531413442	0.993171027399234	0.999998254747654	0.999988757269722	0.999987472874852	1	0.999942370492236	1	0.999976281852985	0.999965789759461	0.965894170824475	1	0.999919447378689	0.999930613540863	0.991032323287228	0.93793568123686	0.999996312200706	0.927936651193258	0.999996214953133	0.99999683950779	0.999973100000361	0.999978301983196	0.999986674020806	0.999966353236697	0.999998646744617	0.999986948027264	0.999955853007544	0.999992110990345	0.99997483498586	0.999903545219701	0.999983303741555	0.99999428662826	0.999988943837929	0.999924738481671	0.999996736261262	0.999988689331298	0.999997143516587	0.999993868921958	0.999998853521537	0.999984209597031	0.999973595009524	1	0.999993145984952	1	0.999971795908327	0.999994126277219	1	0.999947213727935	0.9999773948017	1	0.999995866764996	0.999964174771187	1	0.999980177848459	0.999989830569547	0.999987991300796	0.999990571697027	0.99998618300518	0.999990485442987	1	0.999974027032732	0.999993249513274	0.999996017130357	0.99999078973944	0.999996317499098	1	0.999998106050022	0.999981090579572	0.99999979641021	0.999978762891825	0.999997497710665	0.947671464596599	0.999990509863215	0.999981108373585	0.999998805568106	1	0.999999315159193	0.999990263878704	0.999996148770859	0.999994374410122	0.999999386777286	0.999993843568785	0.999975413654351	0.999967586802231	0.999974698071145	0.999992819765523	0.999999919323184	0.9999418635408	0.999998712164614	0.999997809353943	0.999977230465657	0.999992713643334	0.999962164797115	0.999968535478283	0.999987235203252	0.999998937387999	0.999988885286837	0.999984832822421	0.999991286060252	0.999997904194491	0.999998087679413	0.999953599412029	0.999995712229444	0.999996387583667	0.999996965581046	0.999997092124042	0.999991114757211	1	0.99999466220446	0.999994396631431	0.999904007119519	0.992655820576371	1	0.999979256330036	0.885716199800739	1	0.887501194018612	0.91058647793116	0.999996870414058	0.999997214652585	0.999983705348242	0.999993707582552	0.99999536103402	0.999996131590622	0.999986159406608	0.999979009973648	0.999996937931899	0.999997603114109	0.99999196620531	0.999998889200693	0.999984870241098	0.999980509039065	0.999990458849227	0.999999663940757	0.999998182364375	0.999990809655115	0.999977587757838	0.99999520409311	0.999969546163065	1	0.999991143785547	0.999983315020432	0.999997283703375	0.999998381018993	0.999987438516518	0.999986793597685	NA	NA	100	NA	100	NA	NA	100	NA	NA	100	100	99.8	100	100	NA	100	100	NA	100	100	NA	100	NA	yes	nothing	nothing	nothing	81.6	0	XP_010273722.1|XP_010273721.1	PREDICTED: protein RRC1-like isoform X2 [Nelumbo nucifera]|PREDICTED: protein RRC1-like isoform X1 [Nelumbo nucifera]
9607	8	CHH	0.602717625287792	0.757374516125763	0.635643972852302	0.808754698775503	0.877894391452655	0.571504945719491	0.601411274211649	0.615177853138671	0.86641307185237	0.443117566443244	0.999998431523547	0.576933514080721	0.689295357976067	0.685338519953487	0.175453366544111	0.832107982029948	0.783162546967536	0.581600282190228	0.889496427890365	0.988907632448229	0.839679691545612	0.99998551229728	0.7098278051038	0.999977632400175	1	0.999879604916308	0.868128553575865	0.999839262055661	1	0.99999963549555	1	0.0334496385830618	0.72517202103815	0.999995541626212	0.999955149453784	0.999998960704614	0.0271573932165551	0.999974644981928	0.999974378497213	0.999948185623694	0.999987262128526	0.930719548406798	0.999996148804588	0.515697359692831	0.999943357609524	0.999993091445956	0.999962625140676	0.965596255470215	1	0.999996423948573	0.999925217648301	0.999977998346167	0.0768920502586455	0.999989234103762	0.99998991547877	0.999981698484999	0.999986162005794	0.0323019026774589	0.999985714992993	0.999984080732201	0.999989910272055	0.999999637716467	0.999992070635473	1	0.989595349495546	0.999994024657002	0.999979294762274	0.892379760349582	0.999964457486241	0.99991038158371	0.999996866979831	0.999998081816644	0.0490137193494133	0.775126877215384	0.999954662557589	0.999952623980642	0.999982499249933	0.0315595787437941	0.999968402777461	0.999983643353466	0.999995487814491	0.999991784090225	0.951306522588071	0.999985251266509	0.582404738122005	0.999971275094646	0.9999760075744	0.999917581772613	0.999965846431491	0.999971945832348	1	0.119538856252777	0.922401008353003	0.999993800433397	0.999963713940627	0.999984600121045	0.0570339238898224	0.999924898781037	0.999991901076244	0.999964250931356	0.999993050861515	0.999976762212688	0.999996629175037	0.783303248503124	0.999994404383094	0.847558796425852	0.891107023506158	0.853768740288566	0.999972420570454	0.117460384392148	0.971638660556566	0.817040446692755	0.885238203372327	0.917340201018876	0.0630787299170093	0.99422808189388	0.963541926710032	0.817311398751198	0.999986711577206	0.999960899981497	0.999998360714071	0.833641656055574	0.933900557291854	0.999984320835149	0.999973321223022	1	0.0420180837141865	0.687236539521868	0.999968773799744	0.999862165409328	0.999948531413442	0.0281539273549201	0.999998254747654	0.999988757269722	0.999987472874852	1	0.853331289074295	1	0.488173498136413	0.999965789759461	0.999971161350269	1	0.0408741400950111	0.720616442878566	0.999975805099194	0.999914534669278	0.999996312200706	0.0320659362307994	0.999996214953133	0.99999683950779	0.999973100000361	0.999978301983196	0.88201397987241	0.999966353236697	0.508862760656844	0.999986948027264	0.999955853007544	0.0396580212718671	0.817958615846361	0.999903545219701	0.999983303741555	0.99999428662826	0.0243992966128127	0.999924738481671	0.999996736261262	0.999988689331298	0.999997143516587	0.999993868921958	0.999998853521537	0.621123911982552	0.999973595009524	0.185406649994857	0.985091101942772	1	0.999971795908327	0.999994126277219	0.0749311699290613	0.999947213727935	0.9999773948017	1	0.999995866764996	0.999964174771187	1	0.921936051929446	0.999989830569547	0.585071793731144	0.0254684452047986	0.056818733219016	0.0520447159828247	0.756662790220609	0.105394945300701	0.0864178802682256	0.0352917410587701	0.149900075733782	0.185554279125334	0.154606450248746	0.717300247599308	0.0594937523611881	0.934098688097695	0.999978762891825	0.979121879635171	0.174534079325189	0.999990509863215	0.999981108373585	0.888519892120856	1	0.999999315159193	0.999990263878704	0.999996148770859	0.999994374410122	0.999999386777286	0.999993843568785	0.0163021323043759	0.999967586802231	0.999974698071145	0.999992819765523	0.999999919323184	0.9999418635408	0.999998712164614	0.862363363375591	0.999977230465657	0.999992713643334	0.0233889012778222	0.999968535478283	0.999987235203252	0.999998937387999	0.999988885286837	0.999984832822421	0.999991286060252	0.999997904194491	0.999998087679413	0.0267218611700212	0.999995712229444	0.999996387583667	0.999996965581046	0.999997092124042	0.999991114757211	1	0.843795843871796	0.999994396631431	0.0365089333456375	0.0311404480813804	0.0189829538361214	0.0466444598995504	0.0588880986773548	0.0477297672438533	0.177892479699154	0.0257123367388389	0.999996870414058	0.999997214652585	0.999983705348242	0.999993707582552	0.99999536103402	0.999996131590622	0.999986159406608	0.999979009973648	0.999996937931899	0.999997603114109	0.99999196620531	0.999998889200693	0.999984870241098	0.999980509039065	0.999990458849227	0.999999663940757	0.844896655041481	0.999990809655115	0.999977587757838	0.99999520409311	0.999969546163065	1	0.999991143785547	0.999983315020432	0.999997283703375	0.999998381018993	0.999987438516518	0.999986793597685	3.2532	0	0	0.03325	0.142	3.9896	NA	0.235	0.04875	0	25.6346666666667	12.9793333333333	0.0542	0	0	NA	0.22825	0	0	0.682666666666667	5.911	NA	17.12975	0	yes	nothing	nothing	nothing	81.6	0	XP_010273722.1|XP_010273721.1	PREDICTED: protein RRC1-like isoform X2 [Nelumbo nucifera]|PREDICTED: protein RRC1-like isoform X1 [Nelumbo nucifera]
9607	9	CHH	0.078811433811243	0.999981271994449	0.611442235668723	0.878756120006816	0.78532435848354	0.921714941560125	0.747757134409428	0.999986525875657	1	0.999994685320319	0.999998431523547	0.999975118292688	0.999961162278114	0.942001575602388	0.00286298183982611	0.999999968960266	0.999999988654523	0.999999997962454	0.99996220465268	0.999999776160784	0.999963694668354	0.99998551229728	0.999949161111341	0.0404142964634704	0.542899470199693	0.362635519681953	0.208047276622024	0.207465450323925	0.277370886904758	0.0160620896279968	0.172947824208844	0.0682540936725097	0.0337147086025533	0.0133492644956863	0.174778603399698	0.372488073987367	0.126304659176969	0.255426106060384	0.0428990277355982	0.0119623367854202	0.056712624701408	0.0084466998417822	0.493666815746871	0.0166639430184343	0.0244941534019139	0.571542556201998	0.860981996219884	0.756300192113012	0.887820349116688	0.716804755526424	0.999925217648301	0.999977998346167	1	0.999989234103762	0.99998991547877	0.999981698484999	0.999986162005794	0.00149618924596412	0.999985714992993	0.999984080732201	0.999989910272055	0.999999637716467	0.999992070635473	1	0.99999086955575	0.999994024657002	0.999979294762274	0.945336467113487	0.891028161193481	0.980897733070525	0.432395357357954	0.703639069059887	0.568362054517112	0.54382371338408	0.449315676152421	0.904741984875232	0.999982499249933	0.0241588742719693	0.985333963915279	0.590056204298374	0.362689983760403	0.627135565829132	0.39306613309955	0.999985251266509	0.462065889841372	0.497548718508457	0.9999760075744	0.999917581772613	0.999965846431491	0.75564895415253	0.919251886171432	0.832891753794515	0.832702017989891	0.809442900827835	0.999963713940627	0.999984600121045	0.0144659157075513	0.999924898781037	0.87658912622668	0.692751175724612	0.900359606315026	0.750878867399909	0.999996629175037	0.795175793838408	0.828112178861309	1	0.999872601444417	0.61440808495169	0.854757870753148	0.738652103482564	0.716113786091375	0.632943740507749	0.990046605523053	0.9999936777084	0.00811856784122024	0.999987333563299	0.760497388284778	0.522768834359301	0.791491007653705	0.564501205034801	0.999998360714071	0.639677844570184	0.671229375934703	0.999984320835149	0.797329939250736	0.95027796373234	0.858053593548381	0.859782078902781	0.831195951759335	0.999862165409328	0.999948531413442	0.00836035486524505	0.999998254747654	0.892197377202965	0.700959080553577	0.908479414750823	0.767665395204416	1	0.810105125702022	0.838662479194304	0.577139142895892	0.805820321097431	0.669953225610007	0.677426588891043	0.56744263094242	0.940167571463752	0.999996312200706	0.0116232502631454	0.999996214953133	0.713482975263352	0.461628948155266	0.722833710190123	0.519192597361353	0.999966353236697	0.585287963475307	0.619062207785186	0.999955853007544	0.999992110990345	0.99997483498586	0.999903545219701	0.999983303741555	0.903790418833578	0.00107712046355092	0.999924738481671	0.999996736261262	0.999988689331298	0.999997143516587	0.999993868921958	0.999998853521537	0.999984209597031	0.999973595009524	1	0.999993145984952	1	0.999971795908327	0.999994126277219	0.00605890584749118	0.999947213727935	0.9999773948017	1	0.999995866764996	0.999964174771187	1	0.999980177848459	0.999989830569547	0.999987991300796	0.999990571697027	0.99998618300518	0.999990485442987	0.00217295333129343	0.999974027032732	0.999993249513274	0.999996017130357	0.99999078973944	0.999996317499098	1	0.999998106050022	0.999981090579572	0.99999979641021	0.999978762891825	0.999997497710665	0.00137223083633213	0.999990509863215	0.999981108373585	0.999998805568106	1	0.999999315159193	0.999990263878704	0.999996148770859	0.999994374410122	0.999999386777286	0.999993843568785	0.000899547147707752	0.999967586802231	0.999974698071145	0.999992819765523	0.999999919323184	0.9999418635408	0.999998712164614	0.999997809353943	0.999977230465657	0.999992713643334	0.00490041522501509	0.999968535478283	0.999987235203252	0.999998937387999	0.999988885286837	0.999984832822421	0.999991286060252	0.999997904194491	0.999998087679413	0.011564983507194	0.999995712229444	0.999996387583667	0.998560062137801	0.999997092124042	0.999991114757211	1	0.99999466220446	0.999994396631431	0.00698249846836066	0.00146897052483689	0.000750870531565764	0.00190552115299605	0.000681549887914418	0.0175189740554263	0.000907323220700977	0.00111795814253286	0.999996870414058	0.999997214652585	0.999983705348242	0.999993707582552	0.99999536103402	0.999996131590622	0.999986159406608	0.999979009973648	0.999996937931899	0.999997603114109	0.99999196620531	0.999998889200693	0.999984870241098	0.999980509039065	0.999990458849227	0.999999663940757	0.999998182364375	0.999990809655115	0.999977587757838	0.99999520409311	0.999969546163065	1	0.999991143785547	0.999983315020432	0.999997283703375	0.999998381018993	0.999987438516518	0.999986793597685	0	26.68925	0	11.345	2.77775	13.2594	NA	10.74325	0.10025	0	0.0386666666666667	0	0.5668	3.492	6.14066666666667	NA	4.2045	0	0	0.292333333333333	0	NA	0	0	yes	nothing	nothing	nothing	81.6	0	XP_010273722.1|XP_010273721.1	PREDICTED: protein RRC1-like isoform X2 [Nelumbo nucifera]|PREDICTED: protein RRC1-like isoform X1 [Nelumbo nucifera]
9607	12	CHH	0.999956490798133	0.999981271994449	0.999996012125235	0.439847222075885	0.03352347161488	0.999990611796339	0.5211920766104	0.342118189810137	0.030670279087857	0.999994685320319	0.999998431523547	0.999975118292688	0.999961162278114	0.934351032732073	0.0532521434391536	0.999999968960266	0.999999988654523	0.791842687071893	0.962358856109823	0.999999776160784	0.999963694668354	0.99998551229728	0.999949161111341	0.999977632400175	1	0.538220314219134	0.053370872882636	0.999839262055661	0.623757361110134	0.421493455584332	0.0502810599364664	0.999996451393306	0.999991735277732	0.999995541626212	0.999955149453784	0.969895196472686	0.0816516581799921	0.999974644981928	0.999974378497213	0.833088622510022	0.999987262128526	0.999999547292182	0.999996148804588	0.999990225226671	0.999943357609524	0.999993091445956	0.702815942082924	0.119519940731396	1	0.759166264922405	0.651117692979176	0.0861398818237891	1	0.999989234103762	0.99998991547877	0.999981698484999	0.999986162005794	0.103216150369748	0.999985714992993	0.999984080732201	0.999989910272055	0.999999637716467	0.999992070635473	1	0.99999086955575	0.999994024657002	0.602919838469401	0.0784655298548016	0.999964457486241	0.681933134050726	0.476110374326847	0.0693875037147444	0.999997923449719	0.999973369826568	0.999954662557589	0.999952623980642	0.987043165602176	0.103320599941502	0.999968402777461	0.999983643353466	0.844107704671113	0.999991784090225	0.999952843495361	0.999985251266509	0.999986406313421	0.999971275094646	0.363408715659844	0.711261656404608	0.999965846431491	0.99656271554978	0.353782085524512	0.657113708149373	0.695918170329678	0.397946200647554	0.807432413168082	0.996423350801376	0.482251255691812	0.491093367735909	0.668343652340042	0.999964250931356	0.955857985850142	0.405240069026418	0.803281966247923	0.470104998606074	0.592695868552105	0.107470419599772	0.28909653134368	0.65238344372468	0.999972420570454	0.0935654882525626	0.0998049216701096	0.0266000996466681	0.138100774511152	0.272126791621813	0.968728045150071	0.0380242532131718	0.0881043432948796	0.353279686021841	0.219526335038936	0.0258787178867948	0.193940926787812	0.0356579706064373	0.0715127010379156	0.804953430814938	0.561395420240839	0.0964330828557782	0.999897235705174	0.999984894466255	0.999968773799744	0.999862165409328	0.999948531413442	0.145098007748815	0.999998254747654	0.999988757269722	0.889005816507757	1	0.999942370492236	1	0.999976281852985	0.999965789759461	0.906853347294771	0.277696692157094	0.689017150749527	0.756097276034212	0.441470162568007	0.80372899932098	0.999996312200706	0.406665773638519	0.568493812728372	0.723250284502267	0.999973100000361	0.949072477106809	0.474747464780528	0.811090972360876	0.533413800648115	0.625523212064137	0.709020904992813	0.633957600958969	0.657597373941025	0.392654186598422	0.79904014880953	0.990566022751357	0.77221967582201	0.462711398117897	0.644862669202052	0.999988689331298	0.959676600063421	0.386459876721941	0.804422486869443	0.449300844887163	0.59381189875275	0.081052215106055	0.07242488564768	0.0193258929494047	0.104282186837234	0.238191733803419	1	0.0245655854759535	0.0581525252684123	0.383010809425942	0.187797146900343	0.0175690984406792	0.162143245296762	0.0248029360061821	0.0503927157331469	0.999987991300796	0.999990571697027	0.99998618300518	0.999990485442987	0.104111835476748	0.999974027032732	0.999993249513274	0.999996017130357	0.99999078973944	0.999996317499098	1	0.999998106050022	0.999981090579572	0.99999979641021	0.999978762891825	0.999997497710665	0.0946763176171905	0.999990509863215	0.999981108373585	0.999998805568106	1	0.999999315159193	0.999990263878704	0.999996148770859	0.999994374410122	0.999999386777286	0.999993843568785	0.0308380533733747	0.999967586802231	0.999974698071145	0.999992819765523	0.999999919323184	0.9999418635408	0.999998712164614	0.999997809353943	0.999977230465657	0.999992713643334	0.124416822261223	0.999968535478283	0.999987235203252	0.999998937387999	0.999988885286837	0.999984832822421	0.999991286060252	0.999997904194491	0.999998087679413	0.281890513462605	0.999995712229444	0.999996387583667	0.999996965581046	0.999997092124042	0.999991114757211	1	0.99999466220446	0.999994396631431	0.0378595080919826	0.0759337211792604	0.391392673837221	0.216437988634755	0.0291259017195775	0.180169863371456	0.0376521290736724	0.0653963959715381	0.999996870414058	0.999997214652585	0.999983705348242	0.999993707582552	0.99999536103402	0.999996131590622	0.999986159406608	0.999979009973648	0.999996937931899	0.999997603114109	0.99999196620531	0.999998889200693	0.999984870241098	0.999980509039065	0.999990458849227	0.999999663940757	0.999998182364375	0.999990809655115	0.999977587757838	0.99999520409311	0.999969546163065	1	0.999991143785547	0.999983315020432	0.999997283703375	0.999998381018993	0.999987438516518	0.999986793597685	NA	NA	NA	NA	23.9865	NA	NA	13.95025	NA	NA	0	0.34	0.0418	4.13	7.09233333333333	NA	0	0.414	NA	8.83633333333333	0	NA	0	NA	yes	nothing	nothing	nothing	81.6	0	XP_010273722.1|XP_010273721.1	PREDICTED: protein RRC1-like isoform X2 [Nelumbo nucifera]|PREDICTED: protein RRC1-like isoform X1 [Nelumbo nucifera]
9607	14	CHH	0.999956490798133	0.999981271994449	0.999996012125235	0.999927971495487	0.504055663192354	0.999990611796339	0.637395665499456	0.321036864296147	1	0.999994685320319	0.999998431523547	0.999975118292688	0.999961162278114	0.539644160930954	0.0494290771931929	0.999999968960266	0.999999988654523	0.999999997962454	0.99996220465268	0.999999776160784	0.999963694668354	0.99998551229728	0.632255314387115	0.897491440476034	1	0.999879604916308	0.281472370974398	0.999839262055661	0.439863854197357	0.132859691445184	1	0.999996451393306	0.999991735277732	0.999995541626212	0.999955149453784	0.304034051961999	0.0267717008125549	0.999974644981928	0.999974378497213	0.999948185623694	0.999987262128526	0.999999547292182	0.999996148804588	0.999990225226671	0.381491689613047	0.922561448875866	0.975657038864661	0.952368957270196	0.850029117784099	0.999996423948573	0.863926406203236	0.999977998346167	1	0.999989234103762	0.99998991547877	0.999981698484999	0.999986162005794	0.121489932939246	0.999985714992993	0.999984080732201	0.999989910272055	0.999999637716467	0.999992070635473	1	0.99999086955575	0.999994024657002	0.999979294762274	0.346450178257021	0.999964457486241	0.510791823528256	0.180956801287729	0.999998081816644	0.999997923449719	0.999973369826568	0.999954662557589	0.999952623980642	0.365067670982943	0.0310356052673186	0.999968402777461	0.999983643353466	0.999995487814491	0.999991784090225	0.999952843495361	0.999985251266509	0.999986406313421	0.444916630580369	0.486016503371729	0.999917581772613	0.635425066152562	0.289873830987233	1	0.99999318246211	0.999987635125645	0.999993800433397	0.999963713940627	0.49129757938326	0.046117564551048	0.999924898781037	0.999991901076244	0.999964250931356	0.999993050861515	0.999976762212688	0.999996629175037	0.999979185366576	0.584573635896728	0.306683050726871	0.999872601444417	0.918909390857582	0.638020689951588	0.446881711707359	0.433720948804319	0.211197938451635	0.370119647374732	0.9999936777084	0.217451152828501	0.491548889269951	0.47843736949952	0.255180054284797	0.589254699967347	0.253230473868747	0.588694005624739	0.377621347472285	0.999993354412728	0.470800009370904	0.150118408917798	1	0.999897235705174	0.999984894466255	0.999968773799744	0.999862165409328	0.302075132769645	0.0277768713045323	0.999998254747654	0.999988757269722	0.999987472874852	1	0.999942370492236	1	0.999976281852985	0.362272862972128	0.821253804796222	0.719818839392112	0.537823484907824	0.561752501426416	0.319380478313136	0.456904766563518	0.965674849188332	0.187722442566053	0.620289953783414	0.596557309632157	0.352896784286887	0.683268049785371	0.389315530788276	0.653271327156205	0.510740013389062	0.999986948027264	0.482639731145039	0.312247549797824	0.271863229183637	0.113673755574995	0.22777905538677	0.99999428662826	0.360940163734713	0.33193823679047	0.309926928941668	0.151540166555194	0.453727185696576	0.13504110516517	0.448267572366882	0.237360217995702	0.999973595009524	1	0.999993145984952	1	0.999971795908327	0.682222773989006	0.073955673736456	0.999947213727935	0.9999773948017	1	0.999995866764996	0.999964174771187	1	0.999980177848459	0.808204140844235	0.999987991300796	0.999990571697027	0.99998618300518	0.538402562611857	0.0351863812525132	0.999974027032732	0.999993249513274	0.999996017130357	0.99999078973944	0.999996317499098	1	0.999998106050022	0.749114220491026	0.99999979641021	0.999978762891825	0.540531288604444	0.0296204147784531	0.999990509863215	0.999981108373585	0.999998805568106	1	0.999999315159193	0.999990263878704	0.999996148770859	0.758469287634052	0.999999386777286	0.358809085333592	0.0160827930669779	0.999967586802231	0.999974698071145	0.999992819765523	0.999999919323184	0.9999418635408	0.999998712164614	0.999997809353943	0.657486871631029	0.528070518324765	0.0230494507255234	0.999968535478283	0.999987235203252	0.999998937387999	0.999988885286837	0.999984832822421	0.999991286060252	0.999997904194491	0.877357453585624	0.328663078432372	0.729951581487726	0.665634889497785	0.384608652079699	0.829618526858031	0.417167417243132	0.737304598832865	0.585113747442472	0.999994396631431	0.0331215164729237	0.0307312312120701	0.0187181344847038	0.0459886342345787	0.018108951318853	0.0471888919805898	0.0259235223570092	0.22567993645358	0.999996870414058	0.999997214652585	0.999983705348242	0.999993707582552	0.99999536103402	0.999996131590622	0.999986159406608	0.999979009973648	0.999996937931899	0.999997603114109	0.99999196620531	0.999998889200693	0.992420482122307	0.999980509039065	0.999990458849227	0.999999663940757	0.999998182364375	0.641780343646233	0.999977587757838	0.99999520409311	0.999969546163065	1	0.999991143785547	0.999983315020432	0.765823525224301	0.999998381018993	0.951895267562607	0.939878044364655	0	0	6.91833333333333	0.03325	0	16.6854	NA	10.9885	25.01925	0	0	0	0.0542	0	21.5313333333333	NA	0.11375	0	0	0.68	0	NA	0.147	12.486	yes	nothing	nothing	nothing	81.6	0	XP_010273722.1|XP_010273721.1	PREDICTED: protein RRC1-like isoform X2 [Nelumbo nucifera]|PREDICTED: protein RRC1-like isoform X1 [Nelumbo nucifera]
9607	15	CHG	0.150742863051364	0.999981271994449	0.999996012125235	0.999927971495487	0.016724296069741	0.999990611796339	0.645992631834126	0.999986525875657	1	0.999994685320319	0.999998431523547	0.999975118292688	0.999961162278114	0.52304892109006	0.0231454038393279	0.797749564805282	0.580282262605984	0.999999997962454	0.99996220465268	0.999999776160784	0.999963694668354	0.99998551229728	0.999949161111341	0.0905322727897493	0.0579473646616831	0.126857709292337	0.729247558470957	0.0471955872286344	0.551076936871255	0.0345599584686047	0.258107149295181	0.0983037804900278	0.0994098405252989	0.0185349312890391	0.0643327184620445	0.996805088337889	0.246167510833454	0.789041077628753	0.999974378497213	0.0919029150405873	0.130019464330595	0.0261077083319599	0.199693832522691	0.045192316304554	0.065370160340339	0.999993091445956	0.999962625140676	0.00463589417020112	1	0.609783174642	0.999925217648301	0.999977998346167	1	0.999989234103762	0.99998991547877	0.999981698484999	0.556633167407064	0.0157922473949392	0.999985714992993	0.720653600452499	0.999989910272055	0.999999637716467	0.999992070635473	1	0.99999086955575	0.999994024657002	0.999979294762274	0.0019472952323599	0.999964457486241	0.501842181356399	0.999996866979831	0.999998081816644	0.999997923449719	0.999973369826568	0.999954662557589	0.999952623980642	0.326802025398616	0.0147797516747445	0.621416865702522	0.375551484892794	0.999995487814491	0.999991784090225	0.999952843495361	0.999985251266509	0.999986406313421	0.999971275094646	0.0120076245746233	0.999917581772613	0.626299158266844	0.999971945832348	1	0.99999318246211	0.999987635125645	0.999993800433397	0.999963713940627	0.456508372794358	0.0212111403069912	0.735511480818264	0.503441962414083	0.999964250931356	0.999993050861515	0.999976762212688	0.999996629175037	0.999979185366576	0.999994404383094	0.00154649988057483	0.103874932825152	0.000566487984043527	0.062210650907904	0.00768805241522521	0.00506215382103397	0.000160150604329446	0.00280650756032103	0.497309172143063	0.44190762807186	0.257772282034011	0.572969543258416	0.0038020146428941	0.00973223219666617	0.0003118338352119	0.034418589496691	0.00120459565058091	0.00250336631731604	0.463729100804168	0.999973321223022	1	0.999897235705174	0.999984894466255	0.999968773799744	0.999862165409328	0.270909325743845	0.0134477031275697	0.530522292427122	0.315016869928471	0.994563983035708	1	0.999942370492236	1	0.999976281852985	0.999965789759461	0.420850579836671	0.70763298400552	0.512100949829223	0.622465397931511	0.314670690784519	0.490844417321543	0.941364656918389	0.0830278200960882	0.999996214953133	0.951697071507894	0.562763781150093	0.640074740704903	0.395700357018904	0.674505418156117	0.470762724859173	0.519559998404781	0.999955853007544	0.999992110990345	0.99997483498586	0.999903545219701	0.999983303741555	0.307754996151739	0.0119246652056274	0.65592229021218	0.374728352591742	0.999988689331298	0.999997143516587	0.999993868921958	0.999998853521537	0.999984209597031	0.999973595009524	1	0.999993145984952	1	0.999971795908327	0.646536999279953	0.0318106948914642	0.90554836215192	0.678228754467099	1	0.999995866764996	0.999964174771187	1	0.999980177848459	0.999989830569547	0.999987991300796	0.999990571697027	0.99998618300518	0.464365263113254	0.0153174458817224	0.90278419351194	0.564092411049434	0.999996017130357	0.99999078973944	0.999996317499098	1	0.999998106050022	0.999981090579572	0.99999979641021	0.999978762891825	0.576727694894342	0.0171663925059914	0.999990509863215	0.772795815117979	0.999998805568106	1	0.999999315159193	0.999990263878704	0.999996148770859	0.999994374410122	0.999999386777286	0.31205434858853	0.00821068703532097	0.929418302926791	0.498846608962504	0.999992819765523	0.999999919323184	0.9999418635408	0.999998712164614	0.999997809353943	0.999977230465657	0.526071086694673	0.0124634549936021	0.999968535478283	0.762298924398625	0.999998937387999	0.999988885286837	0.999984832822421	0.999991286060252	0.999997904194491	0.999998087679413	0.153573311991994	0.999995712229444	0.999996387583667	0.621890464127391	0.724365738751831	0.385031275685895	0.732977083013232	0.4770976733623	0.550832239740042	0.0913523460071423	0.161322679118869	0.0168355867837009	0.0187229283410568	0.00942707874537197	0.0225933573474375	0.0112327060081996	0.0131484658508192	0.999996870414058	0.999997214652585	0.999983705348242	0.999993707582552	0.99999536103402	0.999996131590622	0.999986159406608	0.818559020332498	0.958484511009231	0.645545147131109	0.861298062062301	0.721580137551108	0.798269779883902	0.999980509039065	0.999990458849227	0.999999663940757	0.999998182364375	0.999990809655115	0.999977587757838	0.99999520409311	0.999969546163065	1	0.999991143785547	0.999983315020432	0.999997283703375	0.999998381018993	0.999987438516518	0.999986793597685	0	23.31075	0	0.03325	0	22.7816	NA	10.2655	0.046	0	0	0.101	0.0542	0.0796666666666667	11.581	NA	6.154	17.3913333333333	0.92	0.292333333333333	0	NA	0	0	yes	nothing	nothing	nothing	81.6	0	XP_010273722.1|XP_010273721.1	PREDICTED: protein RRC1-like isoform X2 [Nelumbo nucifera]|PREDICTED: protein RRC1-like isoform X1 [Nelumbo nucifera]
9607	17	CHG	0.0676692835558046	0.0506957566775022	0.831766561566504	0.0352141060725731	0.286420253206944	0.115299275160537	0.235065987351717	0.0521519001230762	0.0515068833402655	0.107554501378382	0.0979901198736246	0.0162772740533435	0.0323764954633843	0.0670954084888488	0.0907968046065958	0.1337221042016	0.485431757797473	0.0735535872908534	0.0360927709023572	0.015083590395244	0.23100419262114	0.0254106072471478	0.0658275870507161	0.999977632400175	0.421502962011764	0.999879604916308	0.961565486753668	0.999839262055661	0.7682435870217	0.99999963549555	1	0.999996451393306	0.999991735277732	0.999995541626212	0.999955149453784	0.999998960704614	1	0.999974644981928	0.897562057964722	0.999948185623694	0.999987262128526	0.999999547292182	0.999996148804588	0.999990225226671	0.999943357609524	0.427377192961126	0.999962625140676	0.977169002957351	1	0.75389207007755	0.999925217648301	0.999977998346167	1	0.999989234103762	0.99998991547877	0.999981698484999	0.999986162005794	0.999998511211837	0.999985714992993	0.999984080732201	0.999989910272055	0.999999637716467	0.999992070635473	1	0.99999086955575	0.999994024657002	0.385125595199316	0.746460844074427	0.536130750504003	0.798729035030205	0.376303984989124	0.336911235936587	0.501253430780213	0.554612932820165	0.269054515095838	0.338987563483342	0.445277782019191	0.363949892656825	0.694708460364701	0.985882851955088	0.392042745254095	0.352423677602057	0.293019999659228	0.643263444770813	0.342595850646163	0.434412918810654	0.968545055722551	0.999917581772613	0.753564906170802	0.999971945832348	1	0.99999318246211	0.999987635125645	0.999993800433397	0.999963713940627	0.999984600121045	1	0.999924898781037	0.868050976792892	0.999964250931356	0.999993050861515	0.999976762212688	0.999996629175037	0.999979185366576	0.999994404383094	1	0.999872601444417	0.902804309738015	0.882784295344781	0.999994591104827	0.99999796732747	0.88701741400566	0.90440298689733	0.982401371273237	0.855351913339623	0.999987333563299	0.999910104571774	0.904165654638833	0.92331464261154	0.911972662438194	0.999998360714071	0.931521759302845	0.970002329292854	0.893123862946589	0.999973321223022	1	0.999897235705174	0.999984894466255	0.999968773799744	0.994768621643105	0.999948531413442	0.973330494073876	0.999998254747654	0.933229721672516	0.999987472874852	1	0.999942370492236	1	0.999976281852985	0.999965789759461	0.67897563829378	0.637832680877251	0.780108822833988	0.854359134543184	0.525716354150397	0.599336360612707	0.749958383245117	0.677558064763801	0.963888574403961	0.99999683950779	0.637162008813784	0.627870737022739	0.582700915739367	0.877032383011158	0.629309942760115	0.720458582735303	0.999955853007544	0.999992110990345	0.99997483498586	0.999903545219701	0.999983303741555	0.99999428662826	0.999988943837929	0.999924738481671	0.954337394193049	0.999988689331298	0.999997143516587	0.999993868921958	0.999998853521537	0.999984209597031	0.999973595009524	1	0.999993145984952	1	0.999971795908327	0.999994126277219	1	0.999947213727935	0.830772992658138	1	0.999995866764996	0.999964174771187	1	0.999980177848459	0.999989830569547	0.999987991300796	0.999990571697027	0.99998618300518	0.999990485442987	1	0.999974027032732	0.999993249513274	0.999996017130357	0.99999078973944	0.999996317499098	1	0.999998106050022	0.999981090579572	0.99999979641021	0.999978762891825	0.999997497710665	0.999867060919966	0.999990509863215	0.999981108373585	0.999998805568106	1	0.999999315159193	0.999990263878704	0.999996148770859	0.999994374410122	0.999999386777286	0.999993843568785	0.999975413654351	0.999967586802231	0.999974698071145	0.999992819765523	0.999999919323184	0.9999418635408	0.999998712164614	0.999997809353943	0.999977230465657	0.999992713643334	0.999962164797115	0.999968535478283	0.999987235203252	0.999998937387999	0.999988885286837	0.999984832822421	0.999991286060252	0.999997904194491	0.999998087679413	0.999953599412029	0.999995712229444	0.999996387583667	0.999996965581046	0.999997092124042	0.999991114757211	1	0.99999466220446	0.999994396631431	0.920341434837896	0.689936674274007	1	0.999979256330036	0.999979580922071	1	0.999923811285805	0.999996887020117	0.999996870414058	0.999997214652585	0.999983705348242	0.999993707582552	0.99999536103402	0.999996131590622	0.999986159406608	0.999979009973648	0.999996937931899	0.999997603114109	0.99999196620531	0.999998889200693	0.999984870241098	0.999980509039065	0.999990458849227	0.999999663940757	0.999998182364375	0.999990809655115	0.999977587757838	0.99999520409311	0.999969546163065	1	0.999991143785547	0.999983315020432	0.999997283703375	0.999998381018993	0.999987438516518	0.999986793597685	NA	NA	0	NA	1.4055	NA	NA	11.174	NA	NA	0	0.34	0.0418	0	0	NA	2.7615	7.75833333333333	NA	0	0	NA	0	NA	yes	nothing	nothing	nothing	81.6	0	XP_010273722.1|XP_010273721.1	PREDICTED: protein RRC1-like isoform X2 [Nelumbo nucifera]|PREDICTED: protein RRC1-like isoform X1 [Nelumbo nucifera]
9607	18	CHH	0.244847017614772	0.28303167259683	0.312643445923492	0.841175770408881	0.654546776792187	0.429456186319826	0.162477274720055	0.244091135166687	0.240466119688798	0.419867399075176	0.445232435583615	0.142730661563388	0.198431369283515	0.320285739553512	0.555126940886928	0.582968711492781	0.290215182734766	0.293173384762484	0.220280353971766	0.659172094254485	0.57415988771676	0.201785447629234	0.999949161111341	0.999977632400175	1	0.57403551638551	0.928255507655562	0.999839262055661	1	0.99999963549555	1	0.999996451393306	0.999991735277732	0.999995541626212	0.999955149453784	0.999998960704614	0.0276030899113665	0.999974644981928	0.999974378497213	0.999948185623694	0.999987262128526	0.854058262813298	0.999996148804588	0.999990225226671	0.498736086984766	0.999993091445956	0.647177379836166	0.991796611631624	1	0.999996423948573	0.999925217648301	0.999977998346167	1	0.999989234103762	0.99998991547877	0.999981698484999	0.999986162005794	0.0200409334093124	0.999985714992993	0.999984080732201	0.999989910272055	0.999999637716467	0.999992070635473	1	0.99999086955575	0.808249803417451	0.670046754912405	0.956961461900674	0.999964457486241	0.99991038158371	0.999996866979831	0.999998081816644	0.999997923449719	0.999973369826568	0.999954662557589	0.999952623980642	0.999982499249933	0.0410146272589073	0.999968402777461	0.999983643353466	0.999995487814491	0.999991784090225	0.916702449006767	0.999985251266509	0.999986406313421	0.580026500246822	0.95579586298174	0.807936787211191	0.49543281274107	0.566499910824904	0.54881627382723	0.750014872414622	0.810006924540645	0.43269394092085	0.508242827018147	0.673698743384769	0.210328497993201	0.955112040192398	0.640915291701403	0.602982666285049	0.536314943845741	0.999976762212688	0.861216430975182	0.541848816027273	0.999994404383094	1	0.908874540774721	0.91031313879423	0.898326516011958	0.999994591104827	0.99999796732747	0.898396761707447	0.913514729804804	0.990903692796256	0.169320352889027	0.999987333563299	0.980030659080048	0.922555436532005	0.936691632715803	0.999960899981497	0.999998360714071	0.949285886966908	0.871875942414371	0.999984320835149	0.992394549883994	0.992325029862194	0.999897235705174	0.999984894466255	0.994826936265245	0.980319235032874	0.999948531413442	0.0719262663974561	0.999998254747654	0.999988757269722	0.999987472874852	1	0.982879579716995	1	0.999976281852985	0.666534887510236	0.999971161350269	1	0.999919447378689	0.999930613540863	0.999975805099194	0.999914534669278	0.999996312200706	0.014633208371212	0.925251510500635	0.99999683950779	0.999973100000361	0.999978301983196	0.713560304562383	0.999966353236697	0.999998646744617	0.382118229411515	0.999955853007544	0.999992110990345	0.99997483498586	0.999903545219701	0.999983303741555	0.99999428662826	0.0224565913392307	0.999924738481671	0.999996736261262	0.999988689331298	0.999997143516587	0.962023110210776	0.999998853521537	0.999984209597031	0.624682440984069	1	0.999993145984952	1	0.999971795908327	0.999994126277219	0.0288237152563808	0.999947213727935	0.9999773948017	1	0.999995866764996	0.906058042049334	1	0.999980177848459	0.489738326379879	0.999987991300796	0.999990571697027	0.99998618300518	0.999990485442987	0.0523831390845361	0.999974027032732	0.999993249513274	0.999996017130357	0.99999078973944	0.999996317499098	1	0.999998106050022	0.937626609276683	0.99999979641021	0.999978762891825	0.999997497710665	0.0437404534163336	0.999990509863215	0.999981108373585	0.999998805568106	1	0.999999315159193	0.999990263878704	0.999996148770859	0.994571860799064	0.999999386777286	0.999993843568785	0.00734999468332509	0.999967586802231	0.999974698071145	0.999992819765523	0.999999919323184	0.9999418635408	0.999998712164614	0.999997809353943	0.777188981684649	0.999992713643334	0.0105500312482277	0.999968535478283	0.999987235203252	0.999998937387999	0.999988885286837	0.999984832822421	0.999991286060252	0.999997904194491	0.851214079892844	0.0270583204414641	0.999995712229444	0.999996387583667	0.999996965581046	0.999997092124042	0.999991114757211	1	0.99999466220446	0.854829522866096	0.0603622222361443	0.0181524427394269	0.0276743155966086	0.0132711461055114	0.0823961236992104	0.0973270654740934	0.0110261379608553	0.439242726405198	0.999996870414058	0.999997214652585	0.999983705348242	0.999993707582552	0.99999536103402	0.999996131590622	0.999986159406608	0.999979009973648	0.999996937931899	0.999997603114109	0.99999196620531	0.999998889200693	0.981901468128589	0.999980509039065	0.999990458849227	0.999999663940757	0.999998182364375	0.913303571854875	0.999977587757838	0.99999520409311	0.999969546163065	0.848505863828406	0.999991143785547	0.999983315020432	0.999997283703375	0.999998381018993	0.999987438516518	0.909855839667389	NA	NA	0	NA	15.1315	NA	NA	0.19225	NA	NA	0	0.34	0.0418	0	0	NA	4.27625	0	NA	0	9.3334	NA	0	NA	yes	nothing	nothing	nothing	81.6	0	XP_010273722.1|XP_010273721.1	PREDICTED: protein RRC1-like isoform X2 [Nelumbo nucifera]|PREDICTED: protein RRC1-like isoform X1 [Nelumbo nucifera]
9607	21	CG	0.0019957582623932	0.00669074863286303	0.0506817042383373	0.0124419182248812	0.000807737536192649	0.0521090987488125	0.00163571190646084	0.00145015853978022	0.0450117142682545	0.00987504053645333	0.0380904475581471	0.00105774114598962	0.863772955750111	0.0422454502646758	0.31708134645858	0.00539314113991969	0.999999988654523	0.00162587880189832	0.99996220465268	0.0010892810196922	0.0261273479723857	0.00254347464546605	0.00401580641089203	0.999977632400175	0.752733785672577	0.999879604916308	1	0.740890815241341	1	0.99999963549555	1	0.999996451393306	0.999991735277732	0.999995541626212	0.0403513853524664	0.966090514214172	0.909582152344052	0.999974644981928	0.014701691569498	0.999948185623694	0.00649532300976353	0.999999547292182	0.999996148804588	0.999990225226671	0.999943357609524	0.892036714911175	0.999962625140676	0.999960349649373	0.858606113452645	0.999996423948573	0.999925217648301	0.999977998346167	1	0.999989234103762	0.99998991547877	0.146065267885192	0.999986162005794	0.93881001356102	0.999985714992993	0.062677879167004	0.999989910272055	0.0259638356255585	0.999992070635473	1	0.99999086955575	0.999994024657002	0.874008557979882	0.667237313682127	0.999964457486241	0.72857034584519	0.714535111578228	0.951515041725109	0.839193337639087	0.999973369826568	0.753765191311808	0.374731571841304	0.999982499249933	0.999997366612758	0.895493944498911	0.228289724147103	0.714732598122661	0.141286992777352	0.774007464045629	0.947959693033991	0.829166905357592	0.850981800153657	0.9999760075744	0.866078782400486	0.999965846431491	0.999971945832348	1	0.99999318246211	0.999987635125645	0.999993800433397	0.128025621148193	0.999984600121045	0.945612414295158	0.999924898781037	0.0656914162718522	0.999964250931356	0.0368225563116169	0.999976762212688	0.999996629175037	0.999979185366576	0.999994404383094	0.669163057860474	0.999872601444417	0.999978258352033	0.999972420570454	0.999994591104827	0.946082401199638	0.999987135602738	0.0277031992538519	0.885019282420154	0.86705290532248	0.999987333563299	0.00893683905514903	0.999992691332336	0.00319784267007879	0.999960899981497	0.999998360714071	0.999889603008579	0.999993354412728	0.748705096374945	0.69576477524604	0.925304854988345	0.785834004808164	0.999984894466255	0.695272246424431	0.347262049916911	0.999948531413442	1	0.847697909063532	0.226648728012089	0.659253074400039	0.134487429137186	0.725123319039229	0.89218037716781	0.771428834988737	0.797765508172523	0.999971161350269	1	0.999919447378689	0.957643727917518	0.999975805099194	0.0343444668463251	0.878506253923417	0.890656361384237	0.999996214953133	0.0137759488609749	0.999973100000361	0.00573548878534054	0.999986674020806	0.999966353236697	0.999998646744617	0.999986948027264	0.999955853007544	0.999992110990345	0.99997483498586	0.999903545219701	0.0449442636268116	0.99999428662826	0.887732482327189	0.999924738481671	0.0136835252937451	0.999988689331298	0.00551725108822661	0.999993868921958	0.999998853521537	0.999984209597031	0.999973595009524	1	0.999993145984952	1	0.265348910459939	0.999994126277219	1	0.999947213727935	0.158775757784135	1	0.106297877134723	0.999964174771187	1	0.999980177848459	0.999989830569547	0.999987991300796	0.999990571697027	0.139774279704336	0.999990485442987	0.943156859012075	0.999974027032732	0.0607789174997878	0.999996017130357	0.0322484230010182	0.999996317499098	1	0.999998106050022	0.999981090579572	0.99999979641021	0.450799594405069	0.999997497710665	0.999867060919966	0.999990509863215	0.255943250310238	0.999998805568106	0.143804508785228	0.999999315159193	0.999990263878704	0.999996148770859	0.999994374410122	0.0919463977078767	0.999993843568785	0.930149539278061	0.999967586802231	0.0178741430132014	0.999992819765523	0.00608608531111134	0.9999418635408	0.999998712164614	0.999997809353943	0.999977230465657	0.467211768069609	0.656187431532359	0.163249800740614	0.999987235203252	0.0798301977120216	0.999988885286837	0.0790286387208281	0.272934100150858	0.117036707737277	0.136051222584635	0.999953599412029	0.999995712229444	0.255128651952944	0.999996965581046	0.145866427737623	0.999991114757211	1	0.99999466220446	0.999994396631431	0.929268252614588	0.529802793622287	0.911925873830454	0.44498547930753	0.917721251675284	0.9987794136218	0.925693069437059	0.952742113327312	0.0761473846611585	0.999997214652585	0.0261171920866726	0.999993707582552	0.99999536103402	0.999996131590622	0.999986159406608	0.0234585375836927	0.999996937931899	0.0213724463652468	0.139060659927901	0.0389191191252737	0.054186580923227	0.00937489809423436	0.999990458849227	0.999999663940757	0.999998182364375	0.999990809655115	0.00618293006175286	0.0823232343836246	0.0143488589962178	0.0209026943750036	0.999991143785547	0.999983315020432	0.999997283703375	0.999998381018993	0.999987438516518	0.999986793597685	80	100	100	94.9135	100	100	NA	99.9205	99.9865	100	100	97.0706666666667	99.9108	79.0133333333333	95.4403333333333	NA	100	67.3913333333333	100	66.6666666666667	100	NA	100	100	yes	nothing	nothing	nothing	81.6	0	XP_010273722.1|XP_010273721.1	PREDICTED: protein RRC1-like isoform X2 [Nelumbo nucifera]|PREDICTED: protein RRC1-like isoform X1 [Nelumbo nucifera]
9607	22	CG	0.000266922996572962	0.999981271994449	0.999996012125235	0.999927971495487	0.999940400504223	0.999990611796339	0.999933170316441	0.999986525875657	1	0.999994685320319	0.999998431523547	0.999975118292688	0.999961162278114	0.999992395640441	0.99988754619489	0.999999968960266	0.419600396984519	0.999999997962454	0.99996220465268	0.999999776160784	0.999963694668354	0.99998551229728	0.999949161111341	0.000356448127168398	0.000680670976922079	4.46155771799473e-05	0.00672900858562947	0.0012675285580485	5.01602884367617e-05	0.000485926135950146	0.00114926791622964	0.00568678362418275	0.000837173393359696	2.67989168710694e-05	0.000212672774222033	0.000686526282661691	0.00503955556863673	0.000219126735117021	0.129572002628526	0.0013245341417989	0.000165720555386321	3.74120056044622e-05	0.014439931938285	0.000102523257006097	0.000819678602036029	0.999993091445956	0.999962625140676	0.999960349649373	1	0.999996423948573	0.999925217648301	0.999977998346167	1	0.999989234103762	0.99998991547877	0.999981698484999	0.999986162005794	0.999998511211837	0.999985714992993	0.732574938849485	0.999989910272055	0.999999637716467	0.999992070635473	1	0.99999086955575	0.999994024657002	0.999979294762274	0.999972584737608	0.999964457486241	0.99991038158371	0.999996866979831	0.999998081816644	0.999997923449719	0.999973369826568	0.999954662557589	0.999952623980642	0.999982499249933	0.999997366612758	0.999968402777461	0.423887086949284	0.999995487814491	0.999991784090225	0.999952843495361	0.999985251266509	0.999986406313421	0.999971275094646	0.9999760075744	0.999917581772613	0.999965846431491	0.999971945832348	1	0.99999318246211	0.999987635125645	0.999993800433397	0.999963713940627	0.999984600121045	1	0.999924898781037	0.271021345724588	0.999964250931356	0.999993050861515	0.999976762212688	0.999996629175037	0.999979185366576	0.999994404383094	1	0.999872601444417	0.999978258352033	0.999972420570454	0.999994591104827	0.99999796732747	0.999987135602738	0.999897468211821	0.9999936777084	0.999994051731248	0.999987333563299	0.682443392742505	0.999992691332336	0.999986711577206	0.999960899981497	0.999998360714071	0.999889603008579	0.999993354412728	0.999984320835149	0.999973321223022	1	0.999897235705174	0.999984894466255	0.999968773799744	0.999862165409328	0.999948531413442	1	0.999998254747654	0.488445452307497	0.999987472874852	1	0.999942370492236	1	0.999976281852985	0.999965789759461	0.999971161350269	1	0.969552013505975	0.999930613540863	0.999975805099194	0.999914534669278	0.999996312200706	0.999966067902458	0.999996214953133	0.273112389834541	0.999973100000361	0.999978301983196	0.999986674020806	0.999966353236697	0.999998646744617	0.999986948027264	0.999955853007544	0.999992110990345	0.99997483498586	0.999903545219701	0.999983303741555	0.99999428662826	0.999988943837929	0.999924738481671	0.522324746280402	0.999988689331298	0.999997143516587	0.999993868921958	0.999998853521537	0.999984209597031	0.999973595009524	1	0.999993145984952	1	0.999971795908327	0.999994126277219	1	0.999947213727935	0.483228462982491	1	0.999995866764996	0.999964174771187	1	0.999980177848459	0.999989830569547	0.999987991300796	0.999990571697027	0.99998618300518	0.999990485442987	1	0.999974027032732	0.950475064033472	0.999996017130357	0.99999078973944	0.999996317499098	1	0.999998106050022	0.999981090579572	0.99999979641021	0.999978762891825	0.999997497710665	0.999867060919966	0.999990509863215	0.851378160564899	0.999998805568106	1	0.999999315159193	0.999990263878704	0.999996148770859	0.999994374410122	0.999999386777286	0.999993843568785	0.999975413654351	0.999967586802231	0.525262989163388	0.999992819765523	0.999999919323184	0.9999418635408	0.999998712164614	0.999997809353943	0.999977230465657	0.999992713643334	0.999962164797115	0.999968535478283	0.806785804308572	0.999998937387999	0.999988885286837	0.999984832822421	0.999991286060252	0.999997904194491	0.999998087679413	0.999953599412029	0.999995712229444	0.739146631214654	0.999996965581046	0.999997092124042	0.999991114757211	1	0.99999466220446	0.999994396631431	0.999904007119519	0.414961374335908	1	0.999979256330036	0.999979580922071	1	0.999923811285805	0.999996887020117	0.999996870414058	0.999997214652585	0.999983705348242	0.999993707582552	0.99999536103402	0.999996131590622	0.999986159406608	0.797527600506088	0.695758801514916	0.702257577368226	0.99999196620531	0.738692490809655	0.942020189123581	0.999980509039065	0.999990458849227	0.999999663940757	0.999998182364375	0.999990809655115	0.999977587757838	0.99999520409311	0.999969546163065	1	0.999991143785547	0.999983315020432	0.999997283703375	0.999998381018993	0.999987438516518	0.999986793597685	NA	NA	100	NA	100	NA	NA	100	NA	NA	99.7836666666667	100	100	99.8376666666667	100	NA	99.609	83.8586666666667	NA	100	100	NA	100	NA	yes	nothing	nothing	nothing	81.6	0	XP_010273722.1|XP_010273721.1	PREDICTED: protein RRC1-like isoform X2 [Nelumbo nucifera]|PREDICTED: protein RRC1-like isoform X1 [Nelumbo nucifera]
9607	23	CHG	0.0306585699567289	0.999981271994449	0.999996012125235	0.999927971495487	0.896778453631835	0.950934596925637	0.999933170316441	0.999986525875657	1	0.999994685320319	0.999998431523547	0.850822804240349	0.999961162278114	0.999992395640441	0.0527934886461547	0.999999968960266	0.999999988654523	0.999999997962454	0.99996220465268	0.999999776160784	0.999963694668354	0.99998551229728	0.999949161111341	0.040534338216604	0.0658258726151471	0.0134369042512839	0.245200702469769	0.160517450007775	0.0185056241590152	0.0702890890378026	0.0436885058136438	0.0797788106545187	0.071825341096894	0.145619041914123	0.0902220174263744	0.0522070659804653	1	0.0205864534487547	0.0602254997137456	0.058779001608482	0.0279241730509031	0.0129365397698005	0.17246033357951	0.0197807222909289	0.0466835077033317	0.999993091445956	0.999962625140676	0.963330696875225	0.990350643706159	0.999996423948573	0.999925217648301	0.999977998346167	1	0.999989234103762	0.99998991547877	0.999981698484999	0.999986162005794	0.0508104233086755	0.999985714992993	0.999984080732201	0.999989910272055	0.999999637716467	0.999992070635473	1	0.99999086955575	0.999994024657002	0.999979294762274	0.923993028717283	0.968975558527619	0.99991038158371	0.999996866979831	0.999998081816644	0.999997923449719	0.999973369826568	0.896102557902064	0.999952623980642	0.999982499249933	0.0900720784511818	0.999968402777461	0.999983643353466	0.999995487814491	0.999991784090225	0.999952843495361	0.999985251266509	0.999986406313421	0.999971275094646	0.838596632114837	0.89216347035583	0.999965846431491	0.999971945832348	1	0.99999318246211	0.999987635125645	0.70474512523793	0.999963713940627	0.999984600121045	0.0299502068022223	0.999924898781037	0.999991901076244	0.999964250931356	0.999993050861515	0.999976762212688	0.999996629175037	0.999979185366576	0.999994404383094	1	0.864335184142861	0.958225879843634	0.868625408287778	0.984557338590651	0.99999796732747	0.999987135602738	0.999897468211821	0.970918979708159	0.286420518925013	0.93520996153943	0.992447529312498	0.889541429232357	0.910473904037135	0.890131313971449	0.999998360714071	0.91707796589357	0.954588262721856	0.930967224493967	0.999222665419014	0.916515423608782	0.999897235705174	0.999984894466255	0.999968773799744	0.999862165409328	0.996029478773052	0.210081984223057	0.969936955145648	0.999988757269722	0.934036214831423	0.934014125053079	0.933477252569894	1	0.947741986030248	0.987992951283819	0.999971161350269	1	0.999919447378689	0.999930613540863	0.677569517884822	0.981384586477475	0.999996312200706	0.0395183869186946	0.999996214953133	0.99999683950779	0.999973100000361	0.999978301983196	0.999986674020806	0.999966353236697	0.999998646744617	0.999986948027264	0.999955853007544	0.999992110990345	0.99997483498586	0.999903545219701	0.999983303741555	0.99999428662826	0.0909929117232742	0.999924738481671	0.999996736261262	0.999988689331298	0.999997143516587	0.999993868921958	0.999998853521537	0.999984209597031	0.999973595009524	1	0.999993145984952	0.958193135759871	0.999971795908327	0.999994126277219	0.0686002265650568	0.999947213727935	0.9999773948017	1	0.999995866764996	0.999964174771187	1	0.999980177848459	0.999989830569547	0.999987991300796	0.999990571697027	0.99998618300518	0.999990485442987	0.0927458045011163	0.999974027032732	0.999993249513274	0.999996017130357	0.99999078973944	0.999996317499098	1	0.999998106050022	0.999981090579572	0.99999979641021	0.999978762891825	0.999997497710665	0.0829685666005055	0.999990509863215	0.999981108373585	0.999998805568106	1	0.999999315159193	0.999990263878704	0.999996148770859	0.999994374410122	0.999999386777286	0.999993843568785	0.181023080571303	0.999967586802231	0.999974698071145	0.999992819765523	0.999999919323184	0.9999418635408	0.999998712164614	0.999997809353943	0.999977230465657	0.999992713643334	0.0999623781336502	0.999968535478283	0.999987235203252	0.999998937387999	0.999988885286837	0.999984832822421	0.999991286060252	0.999997904194491	0.999998087679413	0.0638078874235874	0.999995712229444	0.999996387583667	0.999996965581046	0.999997092124042	0.999991114757211	1	0.99999466220446	0.999994396631431	0.0310620373450061	0.0678435517089261	0.0643183289835838	0.0382496730983096	0.0237612501789909	0.163599050432293	0.0309511562696076	0.0563793038913466	0.999996870414058	0.999997214652585	0.999983705348242	0.999993707582552	0.99999536103402	0.999996131590622	0.999986159406608	0.999979009973648	0.999996937931899	0.999997603114109	0.99999196620531	0.999998889200693	0.999984870241098	0.999980509039065	0.999990458849227	0.999999663940757	0.999998182364375	0.999990809655115	0.999977587757838	0.99999520409311	0.999969546163065	1	0.999991143785547	0.999983315020432	0.999997283703375	0.999998381018993	0.999987438516518	0.999986793597685	NA	NA	0	NA	0	NA	NA	0.19075	NA	NA	0	0.34	9.0394	3.38966666666667	0	NA	0	0.537666666666667	NA	0	0	NA	0	NA	yes	nothing	nothing	nothing	81.6	0	XP_010273722.1|XP_010273721.1	PREDICTED: protein RRC1-like isoform X2 [Nelumbo nucifera]|PREDICTED: protein RRC1-like isoform X1 [Nelumbo nucifera]
9607	25	CG	0.999956490798133	0.999981271994449	0.999996012125235	0.999927971495487	0.999940400504223	0.987332682952174	0.985466602540549	0.0877769584519615	1	0.999994685320319	0.999998431523547	0.999975118292688	0.999961162278114	0.999992395640441	0.959650888203634	0.999999968960266	0.999999988654523	0.999999997962454	0.99996220465268	0.999999776160784	0.999963694668354	0.99998551229728	0.0740758787041513	0.999977632400175	1	0.999879604916308	1	0.999839262055661	1	0.00950898416574313	1	0.999996451393306	0.999991735277732	0.999995541626212	0.999955149453784	0.999998960704614	0.885383585120823	0.999974644981928	0.999974378497213	0.999948185623694	0.999987262128526	0.999999547292182	0.850593634216355	0.999990225226671	0.00736288552493089	0.999993091445956	0.999962625140676	0.999960349649373	1	0.999996423948573	0.0310841186958713	0.999977998346167	1	0.999989234103762	0.99998991547877	0.999981698484999	0.999986162005794	0.913194062436959	0.999985714992993	0.999984080732201	0.999989910272055	0.999999637716467	0.999992070635473	1	0.99999086955575	0.0324626408344259	0.999979294762274	0.999972584737608	0.990881412057583	0.99991038158371	0.0373359659598798	0.999998081816644	0.999997923449719	0.999973369826568	0.999954662557589	0.999952623980642	0.999982499249933	0.949502121700455	0.999968402777461	0.999983643353466	0.999995487814491	0.999991784090225	0.999952843495361	0.973033729237337	0.999986406313421	0.0291309390749274	0.9999760075744	0.999917581772613	0.999965846431491	0.0481975311772353	1	0.99999318246211	0.999987635125645	0.999993800433397	0.999963713940627	0.999984600121045	0.899470686660568	0.999924898781037	0.999991901076244	0.999964250931356	0.999993050861515	0.999976762212688	0.900190446313415	0.999979185366576	0.0379758090872741	1	0.999872601444417	0.00946104302326586	0.999972420570454	0.999994591104827	0.99999796732747	0.980988430009055	0.999897468211821	0.9999936777084	0.907117245254122	0.999987333563299	0.999910104571774	0.999992691332336	0.999986711577206	0.999960899981497	0.881764878841982	0.999889603008579	0.0083952191450303	0.999984320835149	0.0105371005121584	1	0.999897235705174	0.999984894466255	0.999968773799744	0.999862165409328	0.999948531413442	0.844258922939197	0.999998254747654	0.999988757269722	0.999987472874852	1	0.999942370492236	0.74922427164527	0.999976281852985	0.0078325352797542	0.00633766127151222	1	0.999919447378689	0.999930613540863	0.999975805099194	0.999914534669278	0.999996312200706	0.867539438298108	0.999996214953133	0.99999683950779	0.999973100000361	0.999978301983196	0.999986674020806	0.748105819340374	0.999998646744617	0.00520875632406005	0.14081356007238	0.0350566528811395	0.0250892456157519	0.00206021810510274	0.0285776500399755	0.013375832568645	0.838237257287338	0.0223466046725864	0.0366756062270928	0.00952066224489999	0.0322728205906188	0.00530735608396298	0.590491756940348	0.0226826924845448	0.999973595009524	1	0.999993145984952	1	0.999971795908327	0.999994126277219	0.937048850455037	0.999947213727935	0.9999773948017	1	0.999995866764996	0.999964174771187	1	0.999980177848459	0.11024714822397	0.999987991300796	0.999990571697027	0.99998618300518	0.999990485442987	0.887381311823257	0.999974027032732	0.999993249513274	0.999996017130357	0.99999078973944	0.999996317499098	1	0.999998106050022	0.0263317724940102	0.99999979641021	0.999978762891825	0.999997497710665	0.901014810614001	0.999990509863215	0.999981108373585	0.999998805568106	1	0.999999315159193	0.999990263878704	0.999996148770859	0.0239669558805301	0.999999386777286	0.999993843568785	0.860720495936548	0.999967586802231	0.999974698071145	0.999992819765523	0.999999919323184	0.9999418635408	0.999998712164614	0.999997809353943	0.00304556411593307	0.999992713643334	0.921009761962883	0.999968535478283	0.999987235203252	0.999998937387999	0.999988885286837	0.999984832822421	0.999991286060252	0.999997904194491	0.0339143252981051	0.884560797214755	0.999995712229444	0.999996387583667	0.999996965581046	0.999997092124042	0.999991114757211	1	0.99999466220446	0.0127462904341881	0.895468491138676	0.916624141716181	0.895761513677979	0.926395158574641	0.893594351475067	1	0.932271990021152	0.778222839030481	0.999996870414058	0.999997214652585	0.999983705348242	0.999993707582552	0.99999536103402	0.999996131590622	0.0273596595637182	0.999979009973648	0.999996937931899	0.999997603114109	0.99999196620531	0.999998889200693	0.0502120186092632	0.999980509039065	0.999990458849227	0.999999663940757	0.999998182364375	0.0111761940915021	0.999977587757838	0.99999520409311	0.999969546163065	0.0369087590714442	0.999991143785547	0.999983315020432	0.00724453168029501	0.999998381018993	0.641637384038149	0.0302225883712029	99.9716	100	100	99.42975	100	99.6822	NA	99.91875	74.98075	100	100	100	100	99.8306666666667	100	NA	100	100	99.97375	100	100	NA	99.853	74.786	yes	nothing	nothing	nothing	81.6	0	XP_010273722.1|XP_010273721.1	PREDICTED: protein RRC1-like isoform X2 [Nelumbo nucifera]|PREDICTED: protein RRC1-like isoform X1 [Nelumbo nucifera]
9607	26	CG	0.0468508422116829	0.0600783546042001	0.0444437953160996	0.0139686368717758	0.199189955912965	0.0518591544700699	0.0148717481557295	0.0444825874720376	0.0524327163930194	0.152910383556675	0.0945332080183032	0.0129293446329196	0.20764518448759	0.0733239314071638	0.0519188155664947	0.0259660171114785	0.0585721182400725	0.0769772310817817	0.0342539417688887	0.0328542348971791	0.265449750648308	0.0324272956371404	0.0934044249885039	0.999977632400175	1	0.999879604916308	1	0.999839262055661	1	0.99999963549555	1	0.999996451393306	0.999991735277732	0.999995541626212	0.984328436183772	0.999998960704614	1	0.999974644981928	0.999974378497213	0.999948185623694	0.999987262128526	0.999999547292182	0.999996148804588	0.999990225226671	0.999943357609524	0.999993091445956	0.999962625140676	0.999960349649373	1	0.999996423948573	0.999925217648301	0.999977998346167	1	0.999989234103762	0.99998991547877	0.999981698484999	0.999986162005794	0.999998511211837	0.999985714992993	0.999984080732201	0.999989910272055	0.999999637716467	0.999992070635473	1	0.99999086955575	0.999994024657002	0.999979294762274	0.999972584737608	0.999964457486241	0.99991038158371	0.999996866979831	0.999998081816644	0.999997923449719	0.999973369826568	0.999954662557589	0.938217974882326	0.999982499249933	0.999997366612758	0.999968402777461	0.999983643353466	0.999995487814491	0.999991784090225	0.999952843495361	0.999985251266509	0.999986406313421	0.999971275094646	0.9999760075744	0.999917581772613	0.999965846431491	0.999971945832348	1	0.99999318246211	0.999987635125645	0.999993800433397	0.892122824476515	0.999984600121045	1	0.999924898781037	0.999991901076244	0.999964250931356	0.999993050861515	0.999976762212688	0.999996629175037	0.999979185366576	0.999994404383094	1	0.999872601444417	0.999978258352033	0.999972420570454	0.999994591104827	0.99999796732747	0.999987135602738	0.999897468211821	0.9999936777084	0.999994051731248	0.999987333563299	0.999910104571774	0.999992691332336	0.999986711577206	0.999960899981497	0.999998360714071	0.999889603008579	0.999993354412728	0.999984320835149	0.999973321223022	1	0.999897235705174	0.999984894466255	0.999968773799744	0.910109730264855	0.999948531413442	1	0.999998254747654	0.999988757269722	0.999987472874852	1	0.999942370492236	1	0.999976281852985	0.999965789759461	0.999971161350269	1	0.999919447378689	0.999930613540863	0.999975805099194	0.816993123918127	0.999996312200706	0.999966067902458	0.999996214953133	0.99999683950779	0.999973100000361	0.999978301983196	0.999986674020806	0.999966353236697	0.999998646744617	0.999986948027264	0.999955853007544	0.999992110990345	0.99997483498586	0.999903545219701	0.999983303741555	0.99999428662826	0.999988943837929	0.999924738481671	0.999996736261262	0.999988689331298	0.999997143516587	0.999993868921958	0.999998853521537	0.999984209597031	0.999973595009524	1	0.999993145984952	1	0.999971795908327	0.999994126277219	1	0.999947213727935	0.9999773948017	1	0.999995866764996	0.999964174771187	1	0.999980177848459	0.999989830569547	0.999987991300796	0.999990571697027	0.99998618300518	0.999990485442987	1	0.999974027032732	0.999993249513274	0.999996017130357	0.99999078973944	0.999996317499098	1	0.999998106050022	0.999981090579572	0.99999979641021	0.999978762891825	0.999997497710665	0.999867060919966	0.999990509863215	0.999981108373585	0.999998805568106	1	0.999999315159193	0.999990263878704	0.999996148770859	0.999994374410122	0.999999386777286	0.999993843568785	0.999975413654351	0.999967586802231	0.999974698071145	0.999992819765523	0.999999919323184	0.9999418635408	0.999998712164614	0.999997809353943	0.999977230465657	0.999992713643334	0.886069878864273	0.999968535478283	0.999987235203252	0.999998937387999	0.999988885286837	0.999984832822421	0.999991286060252	0.999997904194491	0.999998087679413	0.999953599412029	0.999995712229444	0.999996387583667	0.999996965581046	0.999997092124042	0.999991114757211	1	0.99999466220446	0.999994396631431	0.999904007119519	0.999980965904522	1	0.999979256330036	0.999979580922071	1	0.999923811285805	0.999996887020117	0.999996870414058	0.999997214652585	0.999983705348242	0.999993707582552	0.99999536103402	0.999996131590622	0.999986159406608	0.999979009973648	0.999996937931899	0.999997603114109	0.99999196620531	0.999998889200693	0.999984870241098	0.999980509039065	0.999990458849227	0.999999663940757	0.999998182364375	0.999990809655115	0.999977587757838	0.99999520409311	0.999969546163065	1	0.999991143785547	0.999983315020432	0.999997283703375	0.999998381018993	0.999987438516518	0.999986793597685	NA	NA	100	NA	100	NA	NA	100	NA	NA	100	100	99.979	96.9413333333333	100	NA	100	100	NA	100	99.7222	NA	100	NA	yes	nothing	nothing	nothing	81.6	0	XP_010273722.1|XP_010273721.1	PREDICTED: protein RRC1-like isoform X2 [Nelumbo nucifera]|PREDICTED: protein RRC1-like isoform X1 [Nelumbo nucifera]
9607	31	CHG	0.594028808515001	0.999981271994449	0.999996012125235	0.999927971495487	0.999940400504223	0.999990611796339	0.883175516107364	0.999986525875657	1	0.999994685320319	0.999998431523547	0.999975118292688	0.999961162278114	0.971617205589852	0.159623177990835	0.999999968960266	0.999999988654523	0.930485334868903	0.99996220465268	0.999999776160784	0.999963694668354	0.99998551229728	0.996958536244538	0.742077649881101	0.814804106375102	0.434372836361162	0.596897390897789	0.795435170209301	0.23117376427978	0.509406194968732	0.533129768650255	0.40057825051464	0.383552207583839	0.520702401251276	0.903744975368572	0.284327043246974	0.525403496959873	0.373591196806483	0.350719116898833	0.18540919188259	0.819614603527421	0.681119152181665	0.4509345060753	0.767206468724358	0.259910553583023	0.999993091445956	0.999962625140676	0.999960349649373	1	0.966069330744321	0.999925217648301	0.999977998346167	1	0.999989234103762	0.99998991547877	0.999981698484999	0.999986162005794	0.178129340406805	0.999985714992993	0.999984080732201	0.999989910272055	0.999999637716467	0.999992070635473	1	0.99999086955575	0.999994024657002	0.893489047145336	0.999972584737608	0.999964457486241	0.718683090868636	0.965209497090756	0.929008672487069	0.851534431104991	0.895873829105472	0.999954662557589	0.999952623980642	0.786582284871754	0.261838071253895	0.900960400255454	0.873027359822069	0.667724625129047	0.999991784090225	0.999952843495361	0.898220386317213	0.999986406313421	0.785939430005094	0.943836281699287	0.894642695516411	0.999965846431491	0.999971945832348	1	0.99999318246211	0.999987635125645	0.999993800433397	0.976014139923456	0.999984600121045	0.109193084051986	0.999924898781037	0.999991901076244	0.999964250931356	0.999993050861515	0.999976762212688	0.999996629175037	0.999979185366576	0.999994404383094	1	0.777639361604312	0.999978258352033	0.969559365745605	0.899265374859076	0.924829854335843	0.999987135602738	0.999897468211821	0.838379219051644	0.167925115061823	0.927488907034879	0.892421201363303	0.710892230667895	0.999986711577206	0.999960899981497	0.947649263930949	0.999889603008579	0.825908629001043	0.761677790012976	0.965797800631696	0.918454068611597	0.820111713002475	0.862955942108123	0.998489455504843	0.999862165409328	0.77062435475875	0.262155104947686	0.874196027869028	0.838966159956397	0.639846529581759	1	0.999942370492236	0.859781235283464	0.999976281852985	0.755865920844563	0.93401522850439	1	0.999919447378689	0.999930613540863	0.857265010822329	0.769357184691663	0.999996312200706	0.0618785510975908	0.999996214953133	0.99999683950779	0.999973100000361	0.829452049806352	0.797833050348614	0.999966353236697	0.810679708419852	0.999986948027264	0.999955853007544	0.999992110990345	0.99997483498586	0.999903545219701	0.999983303741555	0.99999428662826	0.123101845001945	0.999924738481671	0.999996736261262	0.999988689331298	0.999997143516587	0.999993868921958	0.999998853521537	0.999984209597031	0.999973595009524	1	0.999993145984952	1	0.999971795908327	0.999994126277219	0.143170504096819	0.999947213727935	0.9999773948017	1	0.999995866764996	0.999964174771187	1	0.999980177848459	0.999989830569547	0.999987991300796	0.999990571697027	0.99998618300518	0.999990485442987	0.0832305527183347	0.999974027032732	0.999993249513274	0.999996017130357	0.99999078973944	0.999996317499098	1	0.999998106050022	0.999981090579572	0.99999979641021	0.999978762891825	0.999997497710665	0.0763035548636927	0.999990509863215	0.999981108373585	0.999998805568106	1	0.999999315159193	0.999990263878704	0.999996148770859	0.999994374410122	0.999999386777286	0.999993843568785	0.108600423057512	0.999967586802231	0.999974698071145	0.999992819765523	0.999999919323184	0.9999418635408	0.999998712164614	0.999997809353943	0.999977230465657	0.999992713643334	0.241915655188402	0.999968535478283	0.999987235203252	0.999998937387999	0.999988885286837	0.999984832822421	0.999991286060252	0.999997904194491	0.999998087679413	0.0557620815533417	0.999995712229444	0.999996387583667	0.999996965581046	0.999997092124042	0.999991114757211	1	0.99999466220446	0.999994396631431	0.0695973625798934	0.0634077432915254	0.0394689187708844	0.206526926023794	0.150229002184552	0.0939240103458748	0.18303811280907	0.0507366100565895	0.999996870414058	0.999997214652585	0.999983705348242	0.999993707582552	0.99999536103402	0.999996131590622	0.999986159406608	0.999979009973648	0.999996937931899	0.999997603114109	0.99999196620531	0.999998889200693	0.999984870241098	0.999980509039065	0.999990458849227	0.999999663940757	0.999998182364375	0.999990809655115	0.999977587757838	0.99999520409311	0.999969546163065	1	0.999991143785547	0.999983315020432	0.999997283703375	0.999998381018993	0.999987438516518	0.999986793597685	6.6666	25	4.98533333333333	10.33025	0.14275	9.1262	NA	0.23375	6.0855	0	0.0386666666666667	0.320666666666667	7.3254	8.00433333333333	0	NA	0.11375	0	0	9.94166666666667	7.7784	NA	7.83375	0	yes	nothing	nothing	nothing	81.6	0	XP_010273722.1|XP_010273721.1	PREDICTED: protein RRC1-like isoform X2 [Nelumbo nucifera]|PREDICTED: protein RRC1-like isoform X1 [Nelumbo nucifera]
9607	33	CHG	0.999956490798133	0.999981271994449	0.999996012125235	0.999927971495487	0.917396271170503	0.920288487226292	0.526724245918786	0.999986525875657	1	0.999994685320319	0.999998431523547	0.999975118292688	0.999961162278114	0.999992395640441	0.0118729693341484	0.999999968960266	0.999999988654523	0.999999997962454	0.371524321408485	0.859094328397106	0.999963694668354	0.235953826339401	0.999949161111341	0.999977632400175	1	0.999879604916308	0.942269447988337	0.949760999956502	0.618667260679295	0.99999963549555	1	0.999996451393306	0.999991735277732	0.999995541626212	0.999955149453784	0.999998960704614	0.0207037145089189	0.999974644981928	0.999974378497213	0.999948185623694	0.433082301408503	0.904887687045056	0.999996148804588	0.308040248431751	0.999943357609524	0.999993091445956	0.999962625140676	0.999960349649373	1	0.727257862222238	0.999925217648301	0.999977998346167	1	0.999989234103762	0.99998991547877	0.999981698484999	0.999986162005794	0.0187432036078149	0.999985714992993	0.999984080732201	0.999989910272055	0.772029441148577	0.999992070635473	1	0.605094977534227	0.999994024657002	0.999979294762274	0.995976279387905	0.999964457486241	0.762580490299041	0.999996866979831	0.999998081816644	0.999997923449719	0.999973369826568	0.999954662557589	0.999952623980642	0.999982499249933	0.0377635565701047	0.999968402777461	0.999983643353466	0.999995487814491	0.58942827334084	0.996230841229411	0.999985251266509	0.45273874633359	0.999971275094646	0.931638637813104	0.934457502605193	0.575876830297802	0.999971945832348	1	0.99999318246211	0.999987635125645	0.999993800433397	0.999963713940627	0.999984600121045	0.0136734053891246	0.999143589886505	0.999991901076244	0.999964250931356	0.371619222426332	0.857243413455411	0.999996629175037	0.242228532114108	0.999994404383094	1	0.972602972514905	0.999978258352033	0.924112926403508	0.999994591104827	0.99999796732747	0.958733638748234	0.931316282311103	0.9999936777084	0.168396168636731	0.999987333563299	0.997989728983848	0.950802891309683	0.87748417699785	0.999960899981497	0.999998360714071	0.794774741933155	0.999993354412728	0.939400595940898	0.999973321223022	0.932259674438481	0.999897235705174	0.999984894466255	0.966658297856164	0.9063320108864	0.999948531413442	0.0831920433034147	0.999998254747654	0.997935422147443	0.953742514712018	0.733756700645984	0.999942370492236	1	0.621215228371756	0.999965789759461	0.810814322432438	0.590822497553898	0.774930884378995	0.907991542467665	0.506761850017992	0.499968220156742	0.701657043283016	0.149036885142243	0.904105136386495	0.697161987524448	0.593660812366307	0.914102174783258	0.970093385371946	0.851594196185901	0.81781940030657	0.730171805661764	0.999955853007544	0.999992110990345	0.99997483498586	0.999903545219701	0.999983303741555	0.99999428662826	0.0435842838876914	0.999924738481671	0.999996736261262	0.999988689331298	0.795071728180449	0.999993868921958	0.999998853521537	0.638893932235451	0.999973595009524	1	0.999993145984952	1	0.999971795908327	0.999994126277219	0.0239513432156341	0.999947213727935	0.9999773948017	1	0.456101159093409	0.981760499963659	1	0.323177862576115	0.999989830569547	0.999987991300796	0.999990571697027	0.99998618300518	0.999990485442987	0.0558449838795313	0.999974027032732	0.999993249513274	0.999996017130357	0.942994800560593	0.999996317499098	1	0.800546541520803	0.999981090579572	0.99999979641021	0.999978762891825	0.999997497710665	0.0563340461186346	0.999990509863215	0.999981108373585	0.999998805568106	1	0.999999315159193	0.999990263878704	0.951388729003964	0.999994374410122	0.999999386777286	0.999993843568785	0.00736954692199668	0.999967586802231	0.999974698071145	0.999992819765523	0.736008781120954	0.9999418635408	0.999998712164614	0.479829722740616	0.999977230465657	0.999992713643334	0.00696185954084758	0.999968535478283	0.999987235203252	0.999998937387999	0.673408874616196	0.999984832822421	0.999991286060252	0.475183131726538	0.999998087679413	0.0229683480448131	0.999995712229444	0.999996387583667	0.999996965581046	0.766190805819402	0.999991114757211	1	0.601689906440007	0.999994396631431	0.0375939139596038	0.0160116492542739	0.0233601227679971	0.366739746526602	0.0537785883366216	0.0935443282288992	0.443541093863289	0.0289897026423433	0.999996870414058	0.999997214652585	0.999983705348242	0.999993707582552	0.99999536103402	0.999996131590622	0.999986159406608	0.999979009973648	0.898900318536224	0.999997603114109	0.99999196620531	0.724247870625697	0.999984870241098	0.883277153444611	0.999990458849227	0.999999663940757	0.711210211545554	0.999990809655115	0.999977587757838	0.99999520409311	0.999969546163065	1	0.999991143785547	0.999983315020432	0.999997283703375	0.999998381018993	0.999987438516518	0.92261368823769	NA	NA	0	NA	NA	NA	NA	6.7125	NA	NA	0	0.34	0.1302	0	0	NA	1.17575	0	NA	11.5943333333333	3.3334	NA	14.28575	NA	yes	nothing	nothing	nothing	81.6	0	XP_010273722.1|XP_010273721.1	PREDICTED: protein RRC1-like isoform X2 [Nelumbo nucifera]|PREDICTED: protein RRC1-like isoform X1 [Nelumbo nucifera]
9607	36	CHG	0.999956490798133	0.999981271994449	0.083732196075058	0.999927971495487	0.617705868406346	0.999990611796339	0.964315616588965	0.999986525875657	1	0.710509466270109	0.999998431523547	0.999975118292688	0.999961162278114	0.999992395640441	0.139338603451226	0.996504677660233	0.999999988654523	0.999999997962454	0.99996220465268	0.999999776160784	0.999963694668354	0.95005170857443	0.987722461237361	0.999977632400175	0.0270970971864608	0.999879604916308	0.397579068856676	0.999839262055661	0.846522011622832	0.99999963549555	1	0.510459994750449	0.999991735277732	0.999995541626212	0.999955149453784	0.999998960704614	0.0796847959335591	0.882579715288967	0.999974378497213	0.866083433281276	0.999987262128526	0.999999547292182	0.999996148804588	0.782948540659249	0.821992891652296	0.174945605571512	0.999962625140676	0.83560353633734	1	0.999996423948573	0.999925217648301	0.999977998346167	1	0.999989234103762	0.99998991547877	0.999981698484999	0.999986162005794	0.18312750953499	0.999985714992993	0.999984080732201	0.999989910272055	0.999999637716467	0.999992070635473	1	0.99999086955575	0.999994024657002	0.122976793288859	0.42283501162121	0.0411192308338081	0.158399835860372	0.0301734683411993	0.170209642061613	0.703147839872172	0.191864912760538	0.0157503102723738	0.0545793263593837	0.140745125390444	0.999997366612758	0.369249456407564	0.0740584877860758	0.178715377621788	0.0619858302312339	0.0197427858483397	0.136159172002968	0.327741847861919	0.295320877511716	0.705923184881583	0.995431158147535	0.999965846431491	0.999971945832348	1	0.74149682448913	0.999987635125645	0.999993800433397	0.999963713940627	0.999984600121045	0.171490395065712	0.999924898781037	0.999991901076244	0.999964250931356	0.999993050861515	0.999976762212688	0.999996629175037	0.984598226694553	0.999994404383094	0.445129660270872	0.812826546885451	0.423288517443003	0.732851198443002	0.999994591104827	0.849278019483138	0.343822300035753	0.539246184865242	0.778681106758571	0.45181986907454	0.999987333563299	0.612277528700983	0.85720251263953	0.557261563666844	0.391487873069506	0.684725799349471	0.999889603008579	0.987650341181177	0.868735729015393	0.999973321223022	1	0.484221049923501	0.999984894466255	0.999968773799744	0.999862165409328	0.999948531413442	0.0881619529388125	0.837783391491432	0.999988757269722	0.787029344611928	1	0.999942370492236	1	0.739448514896531	0.757457323340873	0.837901179692435	0.98915982096362	0.781711185353504	0.999930613540863	0.768091987336963	0.848949066117087	0.999996312200706	0.229499496680078	0.999996214953133	0.919758504777706	0.999973100000361	0.879072251362939	0.821519790293084	0.948443893658893	0.999998646744617	0.999986948027264	0.999955853007544	0.618497495218834	0.99997483498586	0.999903545219701	0.999983303741555	0.99999428662826	0.074789489920116	0.999924738481671	0.999996736261262	0.996737535934752	0.999997143516587	0.999993868921958	0.999998853521537	0.918015722167239	0.970066596429624	0.868503007381911	0.999993145984952	1	0.999971795908327	0.999994126277219	0.195030123035675	0.999947213727935	0.9999773948017	1	0.999995866764996	0.999964174771187	1	0.999980177848459	0.999989830569547	0.999987991300796	0.724075407116075	0.875760160213179	0.999990485442987	0.591506413250162	0.999974027032732	0.878199482983931	0.999996017130357	0.856595034505881	0.755622112939668	0.91969489209614	0.999998106050022	0.999981090579572	0.99999979641021	0.999978762891825	0.999997497710665	0.199026684996508	0.999990509863215	0.999981108373585	0.999998805568106	1	0.999999315159193	0.999990263878704	0.999996148770859	0.999994374410122	0.999999386777286	0.999993843568785	0.0517075257469338	0.999967586802231	0.999974698071145	0.999992819765523	0.999999919323184	0.9999418635408	0.999998712164614	0.999997809353943	0.999977230465657	0.999992713643334	0.0794965011020244	0.999968535478283	0.999987235203252	0.999998937387999	0.999988885286837	0.999984832822421	0.999991286060252	0.999997904194491	0.999998087679413	0.166113720429146	0.999995712229444	0.999996387583667	0.999996965581046	0.999997092124042	0.999991114757211	1	0.99999466220446	0.999994396631431	0.323617377501322	0.0950308611268822	0.210945027157906	0.0892321774725429	0.0571087081077942	0.133573472984918	0.31338528164249	0.289000521295107	0.999996870414058	0.999997214652585	0.999983705348242	0.999993707582552	0.99999536103402	0.999996131590622	0.999986159406608	0.999979009973648	0.999996937931899	0.999997603114109	0.99999196620531	0.999998889200693	0.999984870241098	0.999980509039065	0.999990458849227	0.999999663940757	0.999998182364375	0.999990809655115	0.999977587757838	0.99999520409311	0.999969546163065	1	0.999991143785547	0.999983315020432	0.999997283703375	0.999998381018993	0.999987438516518	0.999986793597685	0	0	3.55033333333333	35.31	0.42625	20.4622	NA	9.76925	0.07275	0	18.9013333333333	4.74733333333333	0.0542	0.0103333333333333	2.06033333333333	NA	6.26575	0	11.14675	0	0	NA	17.5925	15.3125	yes	nothing	nothing	nothing	81.6	0	XP_010273722.1|XP_010273721.1	PREDICTED: protein RRC1-like isoform X2 [Nelumbo nucifera]|PREDICTED: protein RRC1-like isoform X1 [Nelumbo nucifera]
9607	38	CHG	0.000935649974992507	0.999981271994449	0.999996012125235	0.999927971495487	0.92915254860031	0.999990611796339	0.90167871644731	0.804936806266593	1	0.999994685320319	0.999998431523547	0.999975118292688	0.999961162278114	0.999992395640441	0.0201681670705416	0.999999968960266	0.999999988654523	0.999999997962454	0.99996220465268	0.999999776160784	0.999963694668354	0.99998551229728	0.999949161111341	0.00129542602660987	0.00390370785317075	0.000337870087044341	0.0411567054438539	0.00777831873884868	0.00334169633615983	0.0434723530557326	0.00206629956161116	0.00689050025807445	0.0042299037555724	0.000171158418562408	0.000470858802951766	0.00218884025635582	0.783924810138874	0.000313997794596268	0.00118552519316609	0.00345606523101489	0.000632912904571829	0.000167324986885339	0.0270788303831416	0.000398442000552802	0.0023676789029798	0.999993091445956	0.999962625140676	0.988878648174436	1	0.952210671918	0.970496995794744	0.999977998346167	1	0.999989234103762	0.99998991547877	0.999981698484999	0.999986162005794	0.0195745613022105	0.999985714992993	0.999984080732201	0.999989910272055	0.999999637716467	0.999992070635473	1	0.99999086955575	0.999994024657002	0.999979294762274	0.952013747099749	0.999964457486241	0.956406181564012	0.8469711166414	0.999998081816644	0.999997923449719	0.999973369826568	0.999954662557589	0.999952623980642	0.999982499249933	0.0402991966011671	0.999968402777461	0.999983643353466	0.999995487814491	0.999991784090225	0.999952843495361	0.999985251266509	0.999986406313421	0.999971275094646	0.919471754874849	0.999917581772613	0.898078327507488	0.758871137631511	1	0.99999318246211	0.999987635125645	0.999993800433397	0.999963713940627	0.999984600121045	0.0138470567320325	0.999924898781037	0.999991901076244	0.999964250931356	0.999993050861515	0.999976762212688	0.999996629175037	0.999979185366576	0.999994404383094	1	0.999872601444417	0.999978258352033	0.894731790865053	0.999994591104827	0.99999796732747	0.89507356803708	0.911468310368679	0.988963742453247	0.166692692561082	0.957313079538131	0.976424376935413	0.917200973491998	0.933129918141452	0.928993377312243	0.999998360714071	0.94505899384422	0.983910036771554	0.999984320835149	0.930349681860463	0.997027809489103	0.999897235705174	0.999984894466255	0.999968773799744	0.984320052678869	0.999948531413442	0.0692516822901033	0.999998254747654	0.999988757269722	0.999987472874852	1	0.999942370492236	1	0.999976281852985	0.999965789759461	0.961217196310756	0.861365682215511	0.988157289524273	0.999930613540863	0.815425563504088	0.830502162869201	0.948565978737659	0.058085422768324	0.902995693608938	0.930828652081905	0.862914374373908	0.86157743917461	0.870621962350531	0.999966353236697	0.892591354658839	0.944639885100591	0.812555770364895	0.999992110990345	0.99997483498586	0.887629484517574	0.925247508232709	0.993893213038105	0.197647359609425	0.961483287440581	0.999996736261262	0.957075816151582	0.946545543820012	0.91257754010948	0.999998853521537	0.944947733990347	0.999973595009524	1	0.999993145984952	1	0.999971795908327	0.999994126277219	0.0285597335770931	0.999947213727935	0.9999773948017	1	0.999995866764996	0.999964174771187	1	0.999980177848459	0.999989830569547	0.999987991300796	0.999990571697027	0.99998618300518	0.999990485442987	0.0503782024922042	0.999974027032732	0.999993249513274	0.999996017130357	0.99999078973944	0.999996317499098	1	0.999998106050022	0.999981090579572	0.99999979641021	0.999978762891825	0.999997497710665	0.0413986967328041	0.999990509863215	0.999981108373585	0.999998805568106	1	0.999999315159193	0.999990263878704	0.999996148770859	0.999994374410122	0.999999386777286	0.999993843568785	0.00729279884403562	0.999967586802231	0.999974698071145	0.999992819765523	0.999999919323184	0.9999418635408	0.999998712164614	0.999997809353943	0.999977230465657	0.999992713643334	0.0106062042702696	0.999968535478283	0.999987235203252	0.999998937387999	0.999988885286837	0.999984832822421	0.999991286060252	0.999997904194491	0.999998087679413	0.0265974885759996	0.999995712229444	0.999996387583667	0.999996965581046	0.999997092124042	0.999991114757211	1	0.99999466220446	0.999994396631431	0.0102372610905061	0.017812781431243	0.0273494206599383	0.0131530502299841	0.00788640040955365	0.0956755900854813	0.010674301543572	0.0249739521938062	0.999996870414058	0.999997214652585	0.999983705348242	0.999993707582552	0.99999536103402	0.999996131590622	0.999986159406608	0.999979009973648	0.999996937931899	0.999997603114109	0.99999196620531	0.999998889200693	0.999984870241098	0.999980509039065	0.999990458849227	0.999999663940757	0.999998182364375	0.999990809655115	0.999977587757838	0.99999520409311	0.999969546163065	1	0.999991143785547	0.999983315020432	0.999997283703375	0.999998381018993	0.999987438516518	0.999986793597685	NA	NA	0	NA	0.33775	NA	NA	3.8945	NA	NA	0	0.34	0.0418	0	0	NA	0	0	NA	0	0	NA	0	NA	yes	nothing	nothing	nothing	81.6	0	XP_010273722.1|XP_010273721.1	PREDICTED: protein RRC1-like isoform X2 [Nelumbo nucifera]|PREDICTED: protein RRC1-like isoform X1 [Nelumbo nucifera]
9607	39	CHH	0.82218040781473	0.0781529583055396	0.21600678704725	0.0978186121561288	0.190235919673496	0.0490297866445876	0.157598499119245	0.802597883565956	0.196462718412575	0.628429060227331	0.999998431523547	0.0322610615971528	0.0717810786974526	0.0584275970919423	0.648107580729682	0.209759242118806	0.1193714999562	0.0324076204144026	0.125026613763222	0.0908522135087603	0.487778947974105	0.0438133003967067	0.0540482437839318	0.00211762378988537	0.0186985945049164	0.00562726108531726	0.00968199147106295	0.00134663249210513	0.00870131561201054	0.263378357744181	0.0317753690751242	0.182874286797076	0.759145477637332	0.000197087305014143	0.00154663724791004	0.00118031294908915	0.936417844831965	0.0114183860173089	0.00420811308320639	0.000332187326958155	0.00510474672578993	0.00151064570018751	0.112166343782819	0.000508722353767662	0.000757416021931647	0.963340027988312	0.999962625140676	0.857456134653218	1	0.923156533781564	0.368656898264977	0.999977998346167	0.888004663310373	0.255776925759747	0.99998991547877	0.999981698484999	0.999986162005794	0.0281478069355199	0.999985714992993	0.999984080732201	0.999989910272055	0.999999637716467	0.999992070635473	1	0.99999086955575	0.999994024657002	0.960025970382142	0.999972584737608	0.855998706403637	0.99991038158371	0.638327692492093	0.999998081816644	0.994265686035419	0.448405534507669	0.905360840091957	0.935863887752373	0.919468121287267	0.0873871802871718	0.999968402777461	0.999983643353466	0.828202839604707	0.999991784090225	0.999952843495361	0.999985251266509	0.920497606633891	0.930236259504998	0.861102978913958	0.999917581772613	0.943319712843624	0.36404457378396	1	0.739357324162557	0.221343750254094	0.999993800433397	0.999963713940627	0.999984600121045	0.0423989488356478	0.999924898781037	0.999991901076244	0.999964250931356	0.999993050861515	0.999976762212688	0.996667069836589	0.999979185366576	0.999994404383094	0.740151229104792	0.999872601444417	0.627336676699802	0.935908418506571	0.98262050868182	0.431662339408256	0.724164853312727	0.79944641631379	0.786160036853173	0.085302428052734	0.999987333563299	0.925415382822607	0.653215263867785	0.931998322760824	0.959775677728583	0.999998360714071	0.759797964196426	0.780087420285085	0.875715137665976	0.234885943174071	1	0.588078339874571	0.125652087038622	0.999968773799744	0.999862165409328	0.999948531413442	0.0278897474704177	0.999998254747654	0.999988757269722	0.999987472874852	1	0.986936239008541	0.8692724674389	0.999976281852985	0.999965789759461	0.5247529553466	0.975070072007544	0.873516539531353	0.345103028342668	0.814356526911736	0.843674782123857	0.851416688385297	0.0758170663027305	0.999996214953133	0.964765930244394	0.733975026450057	0.974468723032658	0.999986674020806	0.999966353236697	0.843056632329523	0.853727462963304	0.556074321113329	0.999992110990345	0.99997483498586	0.228302259690203	0.357965280975734	0.295999780069496	0.312883827848533	0.728845852391957	0.511920052042747	0.213626832123027	0.53238686962886	0.48457790873255	0.999998853521537	0.273760798919299	0.318901578463055	0.965134977509349	0.361535159659202	1	0.999971795908327	0.999994126277219	0.0691773563087058	0.999947213727935	0.9999773948017	1	0.999995866764996	0.999964174771187	1	0.999980177848459	0.999989830569547	0.999987991300796	0.976545568071505	0.99998618300518	0.829236165924165	0.202993773758227	0.999974027032732	0.999993249513274	0.848038739206473	0.99999078973944	0.999996317499098	1	0.935502717366379	0.962480378662955	0.13758701380324	0.240866020377608	0.174394560196696	0.560019369724636	0.628107093505506	0.399022135878342	0.125722038329383	0.390752726326579	0.359232769183679	0.897449405556666	0.177312865271271	0.207127163375119	0.999999386777286	0.999993843568785	0.0175101342337404	0.999967586802231	0.999974698071145	0.999992819765523	0.999999919323184	0.9999418635408	0.999998712164614	0.999997809353943	0.999977230465657	0.999992713643334	0.0234345346929344	0.999968535478283	0.999987235203252	0.999998937387999	0.999988885286837	0.999984832822421	0.999991286060252	0.999997904194491	0.999998087679413	0.0238216292783705	0.999995712229444	0.999996387583667	0.999996965581046	0.999997092124042	0.999991114757211	1	0.99999466220446	0.999994396631431	0.0602225189528048	0.0357352624141044	0.0165068871979971	0.0391665271906492	0.0363393858370474	0.138997427132331	0.019333172244127	0.0217383198296968	0.999996870414058	0.999997214652585	0.999983705348242	0.999993707582552	0.99999536103402	0.999996131590622	0.999986159406608	0.999979009973648	0.999996937931899	0.999997603114109	0.99999196620531	0.999998889200693	0.999984870241098	0.999980509039065	0.999990458849227	0.999999663940757	0.999998182364375	0.999990809655115	0.999977587757838	0.99999520409311	0.999969546163065	1	0.999991143785547	0.999983315020432	0.999997283703375	0.999998381018993	0.999987438516518	0.999986793597685	56.5958	49.20625	0	4.79525	0	9.0998	NA	5.99675	25.10775	0	9.46066666666667	32.0976666666667	0.2316	0.048	0	NA	2.72725	0.444333333333333	0	0.68	3.9394	NA	0	0	yes	nothing	nothing	nothing	81.6	0	XP_010273722.1|XP_010273721.1	PREDICTED: protein RRC1-like isoform X2 [Nelumbo nucifera]|PREDICTED: protein RRC1-like isoform X1 [Nelumbo nucifera]
9607	41	CHG	0.504550038330386	0.683388069097696	0.999996012125235	0.684817310003754	0.837651594757525	0.875377747000753	0.548093442696489	0.999986525875657	0.812386996100987	0.746562640749308	0.696113890059687	0.502635989965419	0.950046672086087	0.677366522755321	0.538626482046663	0.999999968960266	0.999999988654523	0.504771457048629	0.759612903253429	0.999999776160784	0.761878108129351	0.578981553771001	0.602539825386882	0.999977632400175	0.344375684215917	0.999879604916308	0.849643902753546	0.901631183037631	0.0432251769892593	0.362729541085765	1	0.999996451393306	0.999991735277732	0.999995541626212	0.999955149453784	0.999998960704614	0.101060150729979	0.476538383166862	0.862667103353156	0.999948185623694	0.999987262128526	0.834338288967085	0.999996148804588	0.999990225226671	0.999943357609524	0.530616774797202	0.999962625140676	0.959265719165341	0.979333439214624	0.103225649129163	0.609428972609446	0.999977998346167	1	0.999989234103762	0.99998991547877	0.999981698484999	0.999986162005794	0.123518078963745	0.999985714992993	0.999984080732201	0.999989910272055	0.999999637716467	0.999992070635473	1	0.99999086955575	0.999994024657002	0.543532382793385	0.68662938214505	0.747876060697691	0.770413564370404	0.999996866979831	0.645989801149426	0.574079129094436	0.542778879337778	0.319181318711504	0.806961299661571	0.512329859650136	0.696417934534107	0.999968402777461	0.999983643353466	0.336572621936858	0.588571981045518	0.871741620285011	0.607884687612228	0.416673026709789	0.42846549546231	0.975032159552732	0.997170374789941	0.127922921915143	0.556946485057103	1	0.99999318246211	0.999987635125645	0.999993800433397	0.999963713940627	0.999984600121045	0.170642450613371	0.677557695596992	0.969196272872128	0.999964250931356	0.999993050861515	0.963629273296159	0.999996629175037	0.999979185366576	0.999994404383094	1	0.169702933435961	0.705420174740385	0.999972420570454	0.984723885531827	0.961444609777856	0.834247530709038	0.999897468211821	0.957714882962375	0.243480208522391	0.823064720130603	0.999910104571774	0.818223520685713	0.988852616911725	0.999960899981497	0.998984226304416	0.899180211302311	0.911935436239081	0.273613002832504	0.763096065086387	1	0.999897235705174	0.987009769593956	0.887351555967666	0.999862165409328	0.974778737046186	0.291573069482082	0.857390139763281	0.999988757269722	0.85939539220359	1	0.999942370492236	1	0.930622563263952	0.940072348149635	0.705460179805826	0.219781348397178	0.156359127452635	0.11073089366461	0.0254804271309133	0.254983857368723	0.0992813600164614	0.999966067902458	0.802416804656758	0.540017652459423	0.0388377809175765	0.13409321237933	0.252985621871393	0.179827095961508	0.0518233103351792	0.0614978786677354	0.723651985961547	0.713238257509272	0.632525206491708	0.41418271602037	0.965154586221458	0.611689941925563	0.660904208969468	0.999924738481671	0.999996736261262	0.430642695393848	0.728106401574166	0.999993868921958	0.738425517123025	0.514440946968254	0.560897370920765	1	0.999993145984952	1	0.999971795908327	0.999994126277219	0.233087941742788	0.843645228173561	0.9999773948017	1	0.999995866764996	0.999964174771187	1	0.999980177848459	0.999989830569547	0.999987991300796	0.999990571697027	0.99998618300518	0.999990485442987	0.162921133159186	0.959132340446527	0.999993249513274	0.999996017130357	0.99999078973944	0.999996317499098	1	0.999998106050022	0.999981090579572	0.99999979641021	0.999978762891825	0.999997497710665	0.129960872180437	0.995364191445374	0.999981108373585	0.999998805568106	1	0.999999315159193	0.999990263878704	0.999996148770859	0.999994374410122	0.999999386777286	0.999993843568785	0.0717474505484566	0.865266297517186	0.999974698071145	0.999992819765523	0.999999919323184	0.9999418635408	0.999998712164614	0.999997809353943	0.999977230465657	0.999992713643334	0.249085072365049	0.999968535478283	0.999987235203252	0.999998937387999	0.999988885286837	0.999984832822421	0.999991286060252	0.999997904194491	0.999998087679413	0.126366610792199	0.941996645977584	0.999996387583667	0.999996965581046	0.999997092124042	0.999991114757211	1	0.99999466220446	0.999994396631431	0.701356698180561	0.447191404067627	0.0778123962273793	0.147760020413867	0.296461869096223	0.166326834017452	0.0901491131323005	0.0962643364454966	0.999996870414058	0.808435202247269	0.999983705348242	0.999993707582552	0.99999536103402	0.999996131590622	0.999986159406608	0.999979009973648	0.999996937931899	0.999997603114109	0.99999196620531	0.999998889200693	0.999984870241098	0.999980509039065	0.999990458849227	0.999999663940757	0.999998182364375	0.999990809655115	0.999977587757838	0.99999520409311	0.999969546163065	1	0.999991143785547	0.999983315020432	0.999997283703375	0.999998381018993	0.999987438516518	0.999986793597685	13.4462	0	0	22.36075	0	9.1448	NA	47.08125	28.65575	0	0.067	0.101	0.1086	6.214	0.235333333333333	NA	21.37625	18.1816666666667	0	0.579666666666667	12.6816	NA	0	0	yes	nothing	nothing	nothing	81.6	0	XP_010273722.1|XP_010273721.1	PREDICTED: protein RRC1-like isoform X2 [Nelumbo nucifera]|PREDICTED: protein RRC1-like isoform X1 [Nelumbo nucifera]
9607	43	CHG	0.999956490798133	0.999981271994449	0.999996012125235	0.999927971495487	0.922752269918102	0.894333644289374	0.588360900562059	0.143326542298451	1	0.999994685320319	0.289610557209386	0.999975118292688	0.999961162278114	0.999992395640441	0.0140628524535734	0.938789941578539	0.999999988654523	0.999999997962454	0.99996220465268	0.999999776160784	0.999963694668354	0.921296070618154	0.999949161111341	0.999977632400175	1	0.999879604916308	0.944463487908563	0.923867327496453	0.673212161839857	0.193411041603254	1	0.999996451393306	0.339323827917098	0.999995541626212	0.999955149453784	0.999998960704614	0.0234512197965419	0.979876395134653	0.999974378497213	0.999948185623694	0.999987262128526	0.999999547292182	0.999996148804588	0.963041026259786	0.999943357609524	0.999993091445956	0.999962625140676	0.999960349649373	1	0.790661945329791	0.302046651572041	0.999977998346167	1	0.616956078833807	0.99998991547877	0.999981698484999	0.999986162005794	0.0230502700542086	0.999985714992993	0.999984080732201	0.999989910272055	0.999999637716467	0.999992070635473	1	0.99999086955575	0.999994024657002	0.999979294762274	0.999972584737608	0.999964457486241	0.821620107469738	0.305348548191432	0.999998081816644	0.999997923449719	0.501937449186427	0.999954662557589	0.999952623980642	0.999982499249933	0.0452258586275546	0.999968402777461	0.999983643353466	0.999995487814491	0.999991784090225	0.999952843495361	0.999985251266509	0.999986406313421	0.999971275094646	0.920058490851379	0.887025582912207	0.570819424268458	0.107155016111273	1	0.99999318246211	0.227400496082061	0.999993800433397	0.999963713940627	0.999984600121045	0.00952028601029773	0.903279005675136	0.999991901076244	0.999964250931356	0.999993050861515	0.999976762212688	0.999996629175037	0.890446179082848	0.999994404383094	1	0.997837243521455	0.635871049535815	0.928700073775063	0.999994591104827	0.806816558567665	0.919592968246853	0.934108147187324	0.9999936777084	0.191834954520952	0.999987333563299	0.999910104571774	0.956519522797668	0.967127387156306	0.980521540164842	0.999998360714071	0.999889603008579	0.999993354412728	0.994484167421739	0.483132561331807	0.910784195678892	0.999897235705174	0.668184638885012	0.87089179307992	0.879529231916742	0.988590273390554	0.103450309970675	0.999998254747654	0.986275066453114	0.929304884719517	0.920216360876246	0.957140535251195	1	0.999976281852985	0.999965789759461	0.572979763759445	0.644767043215846	0.830055342850347	0.777216476440615	0.485650307234857	0.559145894431607	0.756642644853663	0.13727666353777	0.999996214953133	0.755807957019083	0.647939890747431	0.625844494750198	0.646829077508345	0.894744879035722	0.995374744872025	0.797522418909718	0.203652802443337	0.479051415278852	0.99997483498586	0.126054982762052	0.172462156133394	0.30973524979012	0.724383351250086	0.625945835689309	0.302643959589136	0.309789922282632	0.208146489440716	0.19508344533867	0.614940181156772	0.598873103209656	0.427459862015211	1	0.333276742478569	1	0.999971795908327	0.999994126277219	0.0277972719563407	0.999947213727935	0.9999773948017	1	0.999995866764996	0.999964174771187	1	0.999980177848459	0.999989830569547	0.696186407537642	0.999990571697027	0.99998618300518	0.999990485442987	0.0655572607539645	0.999974027032732	0.999993249513274	0.999996017130357	0.99999078973944	0.999996317499098	1	0.999998106050022	0.999981090579572	0.344404994810209	0.421496482149845	0.567644900983237	0.667836368277821	0.999990509863215	0.669735943169017	0.572686268638266	0.48705982555687	0.513215274605556	0.869390957330094	0.999996148770859	0.765734414153709	0.999999386777286	0.999993843568785	0.00573388379321465	0.999967586802231	0.999974698071145	0.999992819765523	0.999999919323184	0.9999418635408	0.999998712164614	0.999997809353943	0.999977230465657	0.999992713643334	0.00801708768394777	0.999968535478283	0.999987235203252	0.999998937387999	0.999988885286837	0.999984832822421	0.999991286060252	0.999997904194491	0.999998087679413	0.0268559915898838	0.999995712229444	0.999996387583667	0.999996965581046	0.999997092124042	0.999991114757211	1	0.99999466220446	0.999994396631431	0.0674311377762399	0.0193625085972621	0.0272685072142796	0.0122140435464281	0.0104436502685818	0.10587169670326	0.0645912032083745	0.0365539645885458	0.999996870414058	0.999997214652585	0.999983705348242	0.999993707582552	0.99999536103402	0.999996131590622	0.999986159406608	0.999979009973648	0.999996937931899	0.999997603114109	0.99999196620531	0.999998889200693	0.999984870241098	0.999980509039065	0.999990458849227	0.999999663940757	0.999998182364375	0.999990809655115	0.999977587757838	0.99999520409311	0.999969546163065	1	0.999991143785547	0.999983315020432	0.999997283703375	0.999998381018993	0.999987438516518	0.999986793597685	NA	NA	0	NA	0	NA	NA	3.8945	NA	NA	0	7.483	0.0208	0	0	NA	1.609	0	NA	0	0	NA	2.11875	NA	yes	nothing	nothing	nothing	81.6	0	XP_010273722.1|XP_010273721.1	PREDICTED: protein RRC1-like isoform X2 [Nelumbo nucifera]|PREDICTED: protein RRC1-like isoform X1 [Nelumbo nucifera]
9607	44	CHH	0.999956490798133	0.999981271994449	0.999996012125235	0.999927971495487	0.897679020266117	0.979131544093343	0.357004489690023	0.999986525875657	1	0.999994685320319	0.999998431523547	0.764292156961095	0.999961162278114	0.999992395640441	0.0131367028395006	0.720033740297311	0.999999988654523	0.999999997962454	0.99996220465268	0.999999776160784	0.999963694668354	0.99998551229728	0.999949161111341	0.999977632400175	1	0.999879604916308	0.93219204104863	0.999839262055661	0.455906090024593	0.99999963549555	1	0.999996451393306	0.999991735277732	0.843247084445183	0.999955149453784	0.999998960704614	0.0236863805577246	0.789336913949636	0.999974378497213	0.999948185623694	0.999987262128526	0.999999547292182	0.999996148804588	0.999990225226671	0.999943357609524	0.999993091445956	0.999962625140676	0.997736511170038	1	0.522569151563019	0.999925217648301	0.999977998346167	1	0.999989234103762	0.99998991547877	0.999981698484999	0.999986162005794	0.0176799560128801	0.999985714992993	0.999984080732201	0.999989910272055	0.999999637716467	0.999992070635473	1	0.99999086955575	0.999994024657002	0.999979294762274	0.964989492424358	0.999964457486241	0.566795281669159	0.999996866979831	0.999998081816644	0.999997923449719	0.999973369826568	0.898807978810845	0.999952623980642	0.999982499249933	0.0367384828942743	0.882189843622755	0.999983643353466	0.999995487814491	0.999991784090225	0.999952843495361	0.999985251266509	0.999986406313421	0.999971275094646	0.886655692593774	0.963057435070977	0.30714882760981	0.999971945832348	1	0.99999318246211	0.999987635125645	0.666536407096979	0.999963713940627	0.999984600121045	0.00824270606303883	0.629002033728399	0.999991901076244	0.999964250931356	0.999993050861515	0.999976762212688	0.999996629175037	0.999979185366576	0.999994404383094	1	0.874941255034993	0.912726016397961	0.904354852465894	0.999994591104827	0.99999796732747	0.999987135602738	0.971926722450364	0.995044539008207	0.157747371236741	0.999987333563299	0.985037422149038	0.929438499867646	0.942524840706477	0.94380758890714	0.999998360714071	0.957039349854457	0.993218798392215	0.733991634670211	0.982773333320292	0.984582749919198	0.999897235705174	0.999984894466255	0.981733261642093	0.999862165409328	0.999948531413442	0.0674016234270197	0.95409850946652	0.999988757269722	0.999987472874852	1	0.999942370492236	1	0.999976281852985	0.999965789759461	0.439075774000761	0.424168035336215	0.602361361277457	0.686094732767983	0.845975673163887	0.464890463163801	0.53463815392725	0.271509261155118	0.999996214953133	0.501648367275822	0.435789446892832	0.392976908423009	0.333653161784666	0.719875836727373	0.388875886040191	0.525111530570324	0.999955853007544	0.999992110990345	0.99997483498586	0.947776305267162	0.999983303741555	0.99999428662826	0.0190571621218692	0.906881255264707	0.999996736261262	0.999988689331298	0.999997143516587	0.999993868921958	0.999998853521537	0.999984209597031	0.999973595009524	1	0.999993145984952	0.930503197651645	0.999971795908327	0.999994126277219	0.0253427056107616	0.806395876657636	0.9999773948017	1	0.999995866764996	0.999964174771187	1	0.999980177848459	0.999989830569547	0.999987991300796	0.999990571697027	0.99998618300518	0.999990485442987	0.0492543866179087	0.999974027032732	0.999993249513274	0.999996017130357	0.99999078973944	0.999996317499098	1	0.999998106050022	0.999981090579572	0.99999979641021	0.999978762891825	0.999997497710665	0.0413776012577948	0.999990509863215	0.999981108373585	0.999998805568106	1	0.999999315159193	0.999990263878704	0.999996148770859	0.999994374410122	0.999999386777286	0.999993843568785	0.0743806996073629	0.999967586802231	0.999974698071145	0.999992819765523	0.999999919323184	0.9999418635408	0.999998712164614	0.999997809353943	0.999977230465657	0.999992713643334	0.0158628178902389	0.999968535478283	0.999987235203252	0.999998937387999	0.999988885286837	0.999984832822421	0.999991286060252	0.999997904194491	0.999998087679413	0.0238427027432919	0.999995712229444	0.999996387583667	0.999996965581046	0.999997092124042	0.999991114757211	1	0.99999466220446	0.999994396631431	0.149612480330565	0.0158890642395775	0.0243082921674539	0.0112877724446746	0.00714116368711599	0.0907131208568813	0.0096523169488408	0.0238424811846599	0.999996870414058	0.999997214652585	0.999983705348242	0.999993707582552	0.99999536103402	0.999996131590622	0.999986159406608	0.999979009973648	0.999996937931899	0.999997603114109	0.99999196620531	0.999998889200693	0.999984870241098	0.999980509039065	0.999990458849227	0.999999663940757	0.999998182364375	0.999990809655115	0.999977587757838	0.99999520409311	0.999969546163065	1	0.999991143785547	0.999983315020432	0.999997283703375	0.999998381018993	0.999987438516518	0.999986793597685	NA	NA	0	NA	0	NA	NA	14.57125	NA	NA	0	0.34	5.8174	0.364666666666667	0	NA	6.41025	0	NA	0	0	NA	0	NA	yes	nothing	nothing	nothing	81.6	0	XP_010273722.1|XP_010273721.1	PREDICTED: protein RRC1-like isoform X2 [Nelumbo nucifera]|PREDICTED: protein RRC1-like isoform X1 [Nelumbo nucifera]
9607	45	CHH	0.999956490798133	0.765743631273632	0.999996012125235	0.0220099553596298	0.877985518943498	0.00308450690171651	0.00879198929959487	0.999986525875657	1	0.999994685320319	0.999998431523547	0.999975118292688	0.999961162278114	0.999992395640441	0.0281398637432023	0.999999968960266	0.999999988654523	0.999999997962454	0.99996220465268	0.999999776160784	0.999963694668354	0.99998551229728	0.999949161111341	0.829159215416851	1	0.0453896067173949	0.917559418128648	0.0072883663968097	0.0222635725202628	0.99999963549555	1	0.999996451393306	0.999991735277732	0.999995541626212	0.999955149453784	0.999998960704614	0.0473686442310176	0.999974644981928	0.999974378497213	0.999948185623694	0.999987262128526	0.999999547292182	0.999996148804588	0.999990225226671	0.999943357609524	0.881561501688386	0.459969028678156	0.999960349649373	0.128145909247115	0.305175070786245	0.924270346449842	0.806415412062817	1	0.999989234103762	0.99998991547877	0.999981698484999	0.999986162005794	0.303541657943279	0.999985714992993	0.999984080732201	0.999989910272055	0.999999637716467	0.999992070635473	1	0.99999086955575	0.999994024657002	0.0732118739909571	0.937005781228891	0.014342379806755	0.0411300798331911	0.999996866979831	0.999998081816644	0.999997923449719	0.999973369826568	0.999954662557589	0.999952623980642	0.999982499249933	0.0642927224981218	0.999968402777461	0.999983643353466	0.999995487814491	0.999991784090225	0.999952843495361	0.999985251266509	0.999986406313421	0.999971275094646	0.306094483074875	0.714474012010334	0.999965846431491	0.04556773243658	0.0460852491040979	0.0970182557496632	0.086030850866529	0.00965686992603643	0.0227093815609742	0.0566689151771167	1	0.0583167556907265	0.0393385252466192	0.0652770560114056	0.0258528321568007	0.00932139083623371	0.216865137475313	0.0174801257721718	0.0544453219779702	0.0890039312966478	0.207805411725226	0.902604825972077	0.88079985868855	0.99966343775587	0.99999796732747	0.885576772462827	0.90311056810554	0.982059154046208	0.226818588777626	0.999987333563299	0.965748755644209	0.9024955234464	0.92209977860578	0.90932259054271	0.999998360714071	0.930190669878143	0.968347060340387	0.852504665513811	0.00708615989377468	0.00751323208659358	0.0201166310979417	0.0139645083487446	0.00125215299241938	0.00278317578597937	0.009059523320528	0.830697792188171	0.00837410443335475	0.00530374739765345	0.0113871136601547	0.0033719006141631	0.0011917501188394	0.0586686231916102	0.00230640402866111	0.00844099103654722	0.0206580722798237	0.0238068618100603	0.055382044869702	0.0424970066349542	0.00292755564852183	0.00771009315897026	0.0257998998234278	0.999966067902458	0.025073765302806	0.0172976901672163	0.0334507621310768	0.0103870707626472	0.00282833359843371	0.146044412744676	0.00636603438128465	0.0253972522364885	0.999955853007544	0.999992110990345	0.99997483498586	0.999903545219701	0.999983303741555	0.99999428662826	0.0396531332726188	0.999924738481671	0.999996736261262	0.999988689331298	0.999997143516587	0.999993868921958	0.999998853521537	0.999984209597031	0.999973595009524	1	0.999993145984952	1	0.999971795908327	0.999994126277219	0.0470759927529707	0.999947213727935	0.9999773948017	1	0.999995866764996	0.999964174771187	1	0.999980177848459	0.999989830569547	0.999987991300796	0.999990571697027	0.99998618300518	0.999990485442987	0.0712729530281806	0.999974027032732	0.999993249513274	0.999996017130357	0.99999078973944	0.999996317499098	1	0.999998106050022	0.999981090579572	0.99999979641021	0.999978762891825	0.999997497710665	0.0612657718496059	0.999990509863215	0.999981108373585	0.999998805568106	1	0.999999315159193	0.999990263878704	0.999996148770859	0.999994374410122	0.999999386777286	0.999993843568785	0.0146413795590651	0.999967586802231	0.999974698071145	0.999992819765523	0.999999919323184	0.9999418635408	0.999998712164614	0.999997809353943	0.999977230465657	0.999992713643334	0.0205395550776692	0.999968535478283	0.999987235203252	0.999998937387999	0.999988885286837	0.999984832822421	0.999991286060252	0.999997904194491	0.999998087679413	0.0438997596472911	0.999995712229444	0.999996387583667	0.999996965581046	0.999997092124042	0.999991114757211	1	0.99999466220446	0.999994396631431	0.0513028821679832	0.0309613167636163	0.0445584184172625	0.0241438057280454	0.0146810760886379	0.129317572057764	0.0195988028072047	0.0392737468141008	0.999996870414058	0.999997214652585	0.999983705348242	0.999993707582552	0.99999536103402	0.999996131590622	0.999986159406608	0.999979009973648	0.999996937931899	0.999997603114109	0.99999196620531	0.999998889200693	0.999984870241098	0.999980509039065	0.999990458849227	0.999999663940757	0.999998182364375	0.999990809655115	0.999977587757838	0.99999520409311	0.999969546163065	1	0.999991143785547	0.999983315020432	0.999997283703375	0.999998381018993	0.999987438516518	0.999986793597685	NA	NA	14.2076666666667	NA	39.03075	NA	NA	39.7485	NA	NA	0	0.34	0.0418	0	0	NA	2.042	0	NA	0	0	NA	0	NA	yes	nothing	nothing	nothing	81.6	0	XP_010273722.1|XP_010273721.1	PREDICTED: protein RRC1-like isoform X2 [Nelumbo nucifera]|PREDICTED: protein RRC1-like isoform X1 [Nelumbo nucifera]
9607	48	CHH	0.501169611004702	0.558903041484347	0.555562031387056	0.999927971495487	0.885776171942849	0.999990611796339	0.381063943397755	0.895686788159059	0.474596003247558	0.662852416578235	0.688923325781298	0.391895061054733	0.787425536767622	0.594941485456445	0.469797200663966	0.756149984111918	0.950362691741355	0.58680423639024	0.487258709840587	0.405761170660213	0.802708170359617	0.452638536741713	0.573666763500066	0.999977632400175	1	0.443488986644581	0.911674297008287	0.464880900642382	1	0.917184364902151	1	0.999996451393306	0.999991735277732	0.999995541626212	0.999955149453784	0.999998960704614	0.06154438838333	0.999974644981928	0.999974378497213	0.999948185623694	0.999987262128526	0.999999547292182	0.999996148804588	0.999990225226671	0.999943357609524	0.999993091445956	0.485088954337486	0.967528918904642	0.520290521225051	0.999996423948573	0.999925217648301	0.999977998346167	1	0.999989234103762	0.99998991547877	0.999981698484999	0.999986162005794	0.0443348100690786	0.999985714992993	0.999984080732201	0.999989910272055	0.999999637716467	0.999992070635473	1	0.99999086955575	0.999994024657002	0.517713728722361	0.927645396193705	0.534245789170362	0.99991038158371	0.925644094863742	0.999998081816644	0.999997923449719	0.999973369826568	0.999954662557589	0.999952623980642	0.999982499249933	0.0806464712365476	0.999968402777461	0.999983643353466	0.999995487814491	0.999991784090225	0.999952843495361	0.999985251266509	0.999986406313421	0.999971275094646	0.866541994190993	0.999917581772613	0.333500481370367	0.841975809065095	0.410705643885541	0.572638592126713	0.608666278437391	0.298823395158062	0.699641348201619	0.512887985659346	0.491793736423869	0.670159007270425	0.899078511682591	0.517159715797438	0.395383718106693	0.306554477488817	0.73529483570361	0.363741448213567	0.501710912800191	0.846143461013449	0.869989544448665	0.999978258352033	0.873222779028046	0.989454470582584	0.99999796732747	0.875740350004469	0.999897468211821	0.975056659626911	0.264763084089988	0.999987333563299	0.999910104571774	0.929749849737103	0.91336912916341	0.897698005151654	0.999998360714071	0.92097819767912	0.959484245933043	0.410422260771413	0.8141175183991	0.42604029809857	0.563579307350731	0.62842496753417	0.339538444068709	0.6745835025859	0.527533117620785	0.636122740246405	0.681285356276391	0.86171260520295	0.492080054741031	0.425963677159579	0.368798844691723	0.691924016679026	0.41668708869192	0.49761047404928	0.813668871160997	1	0.999919447378689	0.999930613540863	0.999975805099194	0.975609583316188	0.999996312200706	0.0342109662791868	0.999374286511788	0.920362286804431	0.999973100000361	0.999978301983196	0.999986674020806	0.999966353236697	0.999998646744617	0.999986948027264	0.922393848497215	0.999992110990345	0.99997483498586	0.999903545219701	0.999983303741555	0.99999428662826	0.18721377585843	0.999924738481671	0.999996736261262	0.999988689331298	0.999997143516587	0.999993868921958	0.999998853521537	0.999984209597031	0.999973595009524	1	0.999993145984952	1	0.999971795908327	0.999994126277219	0.0605189813278352	0.999947213727935	0.9999773948017	1	0.999995866764996	0.999964174771187	1	0.999980177848459	0.999989830569547	0.999987991300796	0.999990571697027	0.99998618300518	0.999990485442987	0.085210083216748	0.999974027032732	0.999993249513274	0.999996017130357	0.99999078973944	0.999996317499098	1	0.999998106050022	0.999981090579572	0.99999979641021	0.999978762891825	0.999997497710665	0.0749525382122668	0.999990509863215	0.999981108373585	0.999998805568106	1	0.999999315159193	0.999990263878704	0.999996148770859	0.999994374410122	0.999999386777286	0.999993843568785	0.0209262711986189	0.999967586802231	0.999974698071145	0.999992819765523	0.999999919323184	0.9999418635408	0.999998712164614	0.999997809353943	0.999977230465657	0.999992713643334	0.0918523848042141	0.999968535478283	0.999987235203252	0.999998937387999	0.999988885286837	0.999984832822421	0.999991286060252	0.999997904194491	0.999998087679413	0.0561531291159147	0.999995712229444	0.999996387583667	0.999996965581046	0.999997092124042	0.999991114757211	1	0.99999466220446	0.999994396631431	0.0764523282223302	0.172943465301606	0.0683961341875667	0.0330144328496558	0.0202680759368426	0.15190397274554	0.0267107722751392	0.0501598464001705	0.999996870414058	0.999997214652585	0.999983705348242	0.999993707582552	0.99999536103402	0.999996131590622	0.999986159406608	0.999979009973648	0.999996937931899	0.999997603114109	0.99999196620531	0.999998889200693	0.999984870241098	0.999980509039065	0.999990458849227	0.999999663940757	0.999998182364375	0.999990809655115	0.999977587757838	0.99999520409311	0.999969546163065	1	0.999991143785547	0.999983315020432	0.999997283703375	0.999998381018993	0.999987438516518	0.999986793597685	NA	NA	0	NA	23.58875	NA	NA	0.19075	NA	NA	0	0.34	0.0416	3.40733333333333	0	NA	3.4945	6.34933333333333	NA	0	0	NA	0	NA	yes	nothing	nothing	nothing	81.6	0	XP_010273722.1|XP_010273721.1	PREDICTED: protein RRC1-like isoform X2 [Nelumbo nucifera]|PREDICTED: protein RRC1-like isoform X1 [Nelumbo nucifera]
9607	50	CHH	0.999956490798133	0.999981271994449	0.999996012125235	0.136274456483904	0.000195017821051659	0.983584435665481	0.220900790536724	0.736788661980564	1	0.999994685320319	0.582044347768368	0.999975118292688	0.999961162278114	0.999992395640441	3.00862153592488e-19	0.999999968960266	0.999999988654523	0.999999997962454	0.99996220465268	0.999999776160784	0.999963694668354	0.99998551229728	0.999949161111341	0.999977632400175	1	0.209383396342971	0.000476093728582158	0.999839262055661	0.312774104114458	0.78897133896209	1	0.999996451393306	0.643412511427157	0.999995541626212	0.999955149453784	0.999998960704614	6.59597374022465e-17	0.999974644981928	0.999974378497213	0.999948185623694	0.999987262128526	0.999999547292182	0.999996148804588	0.999990225226671	0.999943357609524	0.999993091445956	0.338524667742544	0.00113158222574139	1	0.479675864327864	0.999925217648301	0.999977998346167	1	0.999989234103762	0.99998991547877	0.999981698484999	0.999986162005794	1.23648287554135e-17	0.999985714992993	0.999984080732201	0.999989910272055	0.999999637716467	0.999992070635473	1	0.99999086955575	0.999994024657002	0.288682876217058	0.0012079300138168	0.999964457486241	0.415435814069291	0.843488041793276	0.999998081816644	0.999997923449719	0.741558889299172	0.999954662557589	0.999952623980642	0.999982499249933	5.82879910459103e-16	0.999968402777461	0.999983643353466	0.999995487814491	0.999991784090225	0.999952843495361	0.999985251266509	0.999986406313421	0.999971275094646	0.0593250399516069	0.421191540791344	0.999965846431491	0.781479803090585	0.199470931250178	0.368767939896492	0.999987635125645	0.091555652808813	0.137808186079701	0.263069798110453	4.22117400885874e-13	0.143943043237464	0.227993059027662	0.24687149409577	0.16317957969662	0.108901641646508	0.528320326204928	0.147131106579038	0.278333912444617	0.00268178125186338	0.03243074652705	0.0162328096428785	0.00051111483690797	0.00230891167860592	0.0537212510718866	8.15462053981859e-05	0.000196843737908941	0.000744670623194242	0.00159449413847522	0.000136287809511493	0.000496307839739306	0.00132843450366245	0.000230652573840415	9.82676219532124e-05	0.0107602461999086	0.000192195457778095	0.000983864209751996	0.567918167551209	0.932093989699054	0.988053890858127	0.999897235705174	0.831683442304094	0.989480086789177	0.974815982554488	0.999948531413442	3.63492014704813e-15	0.999998254747654	0.999988757269722	0.999987472874852	1	0.999942370492236	1	0.999976281852985	0.999965789759461	0.863374431808272	0.293638886159896	0.458836049133445	0.999930613540863	0.151467284183637	0.218446968255773	0.381080622669624	8.57891197578464e-14	0.239595685519543	0.332943670558944	0.312381329666205	0.25541715746315	0.187355181340462	0.593117400263059	0.235783287201626	0.37264111055669	0.800700631355291	0.999992110990345	0.99997483498586	0.867826871799268	0.90500394973998	0.985835756244663	1.3567571834632e-13	0.949240817384246	0.998553988111723	0.947264947854753	0.933497680218614	0.904533221570842	0.999998853521537	0.938752617230974	0.999973595009524	1	0.614094565481082	1	0.999971795908327	0.999994126277219	4.6994895061585e-16	0.999947213727935	0.9999773948017	1	0.999995866764996	0.999964174771187	1	0.999980177848459	0.999989830569547	0.953925934509649	0.999990571697027	0.99998618300518	0.999990485442987	9.90001233124865e-15	0.999974027032732	0.999993249513274	0.999996017130357	0.99999078973944	0.999996317499098	1	0.999998106050022	0.999981090579572	0.782151733518125	0.887772714698901	0.927071294630447	1.5817769923588e-12	0.962098682442402	0.999981108373585	0.879504658055223	0.878756335557826	0.87622251504083	0.999990263878704	0.932602967147554	0.999994374410122	0.999999386777286	0.999993843568785	1.49758986912907e-21	0.999967586802231	0.999974698071145	0.999992819765523	0.999999919323184	0.9999418635408	0.999998712164614	0.999997809353943	0.999977230465657	0.999992713643334	6.1858750130588e-20	0.999968535478283	0.999987235203252	0.999998937387999	0.999988885286837	0.999984832822421	0.999991286060252	0.999997904194491	0.999998087679413	3.19385903868074e-17	0.999995712229444	0.999996387583667	0.999996965581046	0.999997092124042	0.999991114757211	1	0.99999466220446	0.999994396631431	1.04961827218922e-20	1.2185387257585e-18	7.85901613768885e-16	2.52873874519459e-19	1.29155306731075e-21	1.10574973918283e-11	2.01312300398741e-20	3.12870640011159e-17	0.999996870414058	0.999997214652585	0.999983705348242	0.999993707582552	0.99999536103402	0.999996131590622	0.999986159406608	0.999979009973648	0.999996937931899	0.999997603114109	0.99999196620531	0.999998889200693	0.999984870241098	0.999980509039065	0.999990458849227	0.999999663940757	0.999998182364375	0.999990809655115	0.999977587757838	0.99999520409311	0.999969546163065	1	0.999991143785547	0.999983315020432	0.999997283703375	0.999998381018993	0.999987438516518	0.999986793597685	NA	NA	0.757666666666667	NA	23.9865	NA	NA	18.90025	NA	NA	0	9.864	0.0416	0	0	NA	0	0	NA	0	0	NA	0	NA	yes	nothing	nothing	nothing	81.6	0	XP_010273722.1|XP_010273721.1	PREDICTED: protein RRC1-like isoform X2 [Nelumbo nucifera]|PREDICTED: protein RRC1-like isoform X1 [Nelumbo nucifera]
9607	54	CHH	0.999956490798133	0.999981271994449	0.999996012125235	0.999927971495487	0.0484850357081966	0.377345724680171	0.999933170316441	0.999986525875657	1	0.999994685320319	0.999998431523547	0.769779401295395	0.999961162278114	0.999992395640441	0.0360750906956963	0.301677135867095	0.80894870518343	0.999999997962454	0.920976865273893	0.999999776160784	0.999963694668354	0.99998551229728	0.999949161111341	0.999977632400175	1	0.999879604916308	0.0758004265494353	0.450091196845183	1	0.99999963549555	1	0.999996451393306	0.999991735277732	0.852032755079406	0.999955149453784	0.999998960704614	0.0587703247927256	0.39070005014718	0.866390350448104	0.999948185623694	0.96817531273267	0.999999547292182	0.999996148804588	0.999990225226671	0.999943357609524	0.999993091445956	0.999962625140676	0.0924688982337685	0.505078581773016	0.999996423948573	0.999925217648301	0.999977998346167	1	0.999989234103762	0.99998991547877	0.999981698484999	0.999986162005794	0.0421163691821057	0.652805700633775	0.999984080732201	0.999989910272055	0.999999637716467	0.999992070635473	1	0.99999086955575	0.999994024657002	0.999979294762274	0.106234514728112	0.519866086852367	0.99991038158371	0.999996866979831	0.999998081816644	0.999997923449719	0.999973369826568	0.871535746804398	0.999952623980642	0.999982499249933	0.0773632937287999	0.482384309291201	0.911142757151094	0.999995487814491	0.978958824908119	0.999952843495361	0.999985251266509	0.999986406313421	0.999971275094646	0.0347766367428994	0.333317975354241	0.999965846431491	0.999971945832348	1	0.99999318246211	0.999987635125645	0.663931101255633	0.999963713940627	0.999984600121045	0.0242385579043705	0.212234195014914	0.727165171413615	0.999964250931356	0.844100326788418	0.999976762212688	0.999996629175037	0.999979185366576	0.999994404383094	0.666698790791563	0.0411793317687024	0.0955732453990293	0.072214592890237	0.134412521519726	0.22661684892999	0.242693433516642	0.179837824958051	0.105394176974915	0.999994051731248	0.774005210608697	0.486743297072891	0.103445302950447	0.30930040942795	0.0416269854422261	0.245447507294443	0.056111575396799	0.101120356952619	0.395872683482779	0.499922625727535	0.412501825566832	0.551247808742265	0.764589777577866	0.840177374251713	0.663985152484324	0.514387500551384	0.640271554317827	0.999998254747654	0.991319706774997	0.436249437308823	0.844701218792059	0.353530303792827	0.67862218272234	0.399628666896583	0.483454100077358	0.999971161350269	1	0.999919447378689	0.991788762160691	0.645886051356535	0.973022046390373	0.999996312200706	0.0323816800128017	0.248289488196159	0.734244636187921	0.999973100000361	0.814156105919932	0.999986674020806	0.999966353236697	0.999998646744617	0.999986948027264	0.999955853007544	0.999992110990345	0.99997483498586	0.999786886973061	0.999983303741555	0.99999428662826	0.0597481679465446	0.530900431640766	0.999996736261262	0.999988689331298	0.999997143516587	0.999993868921958	0.999998853521537	0.999984209597031	0.999973595009524	1	0.999993145984952	0.922759153617229	0.999971795908327	0.999994126277219	0.0577862944379604	0.37609403979245	0.863666418431272	1	0.999995866764996	0.999964174771187	1	0.999980177848459	0.999989830569547	0.999987991300796	0.999990571697027	0.99998618300518	0.999990485442987	0.0825425806008255	0.734760637575586	0.999993249513274	0.999996017130357	0.99999078973944	0.999996317499098	1	0.999998106050022	0.999981090579572	0.99999979641021	0.999978762891825	0.999997497710665	0.12635685176294	0.999990509863215	0.999981108373585	0.999998805568106	1	0.999999315159193	0.999990263878704	0.999996148770859	0.999994374410122	0.999999386777286	0.999993843568785	0.170906796180586	0.999967586802231	0.999974698071145	0.999992819765523	0.999999919323184	0.9999418635408	0.999998712164614	0.999997809353943	0.999977230465657	0.999992713643334	0.0891478923690895	0.999968535478283	0.999987235203252	0.999998937387999	0.999988885286837	0.999984832822421	0.999991286060252	0.999997904194491	0.999998087679413	0.053658230134209	0.670048960128862	0.999996387583667	0.999996965581046	0.999997092124042	0.999991114757211	1	0.99999466220446	0.999994396631431	0.668785739941929	0.319905425474041	0.0544968176331645	0.190504360132228	0.0190854920162302	0.147501127197338	0.0252354398942164	0.047915844226937	0.999996870414058	0.779530689117692	0.999983705348242	0.528745694016312	0.99999536103402	0.623009314744045	0.854879858586793	0.999979009973648	0.999996937931899	0.999997603114109	0.99999196620531	0.999998889200693	0.999984870241098	0.999980509039065	0.999990458849227	0.999999663940757	0.999998182364375	0.999990809655115	0.999977587757838	0.99999520409311	0.999969546163065	1	0.999991143785547	0.999983315020432	0.999997283703375	0.999998381018993	0.999987438516518	0.999986793597685	NA	NA	0	NA	0	NA	NA	0.19075	NA	NA	0	3.05	9.0814	3.42866666666667	0	NA	26.7945	13.492	NA	8.85533333333333	0	NA	0	NA	yes	nothing	nothing	nothing	81.6	0	XP_010273722.1|XP_010273721.1	PREDICTED: protein RRC1-like isoform X2 [Nelumbo nucifera]|PREDICTED: protein RRC1-like isoform X1 [Nelumbo nucifera]
9607	56	CHH	0.309815237995934	0.492093630079259	0.942184581793852	0.850509724804597	0.967167495966969	0.507088198621543	0.18184959618077	0.519639906102597	0.307890123611301	0.391076665117955	0.422513441156127	0.629827688552094	0.298847027641537	0.367302515937165	0.99988754619489	0.268193915154281	0.357557378525928	0.35764450739764	0.662148635378383	0.199857758135354	0.577973649815406	0.247940318354545	0.342084139786912	0.999977632400175	0.204270400515404	0.690466404682343	0.218130698168264	0.999839262055661	1	0.99999963549555	1	0.999996451393306	0.999991735277732	0.968963436301614	0.999955149453784	0.999998960704614	0.217226108670803	0.999974644981928	0.999974378497213	0.999948185623694	0.999987262128526	0.999999547292182	0.999996148804588	0.999990225226671	0.999943357609524	0.342888762742085	0.877348996656532	0.383412814080632	1	0.999996423948573	0.999925217648301	0.999977998346167	1	0.999989234103762	0.99998991547877	0.999981698484999	0.999986162005794	0.278435366583273	0.999985714992993	0.999984080732201	0.999989910272055	0.999999637716467	0.999992070635473	1	0.99999086955575	0.999994024657002	0.633076637744062	0.999972584737608	0.361404679941069	0.133602370764986	0.357593952630266	0.191589644952937	0.254681963633709	0.291901857781292	0.409866119154686	0.1946823562688	0.243842372815351	0.999997366612758	0.179865494665027	0.238795480983455	0.23380627390428	0.466047801368853	0.132055578467353	0.399780851315432	0.166266402506631	0.22745391623799	0.659122767765789	0.885981917953131	0.540429628422229	0.882851096500954	0.647661036509492	0.755407420645649	0.802941618033544	0.999993800433397	0.658998927565331	0.749460484354416	0.678864992326374	0.662006476957494	0.736109790347065	0.693143582256003	0.998367630912471	0.574664259196343	0.894715796851444	0.633933336237996	0.73038078840018	0.388445056534329	0.131648412243563	0.377185476550879	0.213175733865115	0.280675564733425	0.318177908234165	0.421460912062311	0.225090133357873	0.270278249071778	0.999994051731248	0.198889769688308	0.27035743690142	0.255180054284797	0.488064503565413	0.141176777093246	0.439416354197515	0.180892001126921	0.247871429608947	0.964066371455889	0.999973321223022	0.979736368268311	0.999897235705174	0.999984894466255	0.999968773799744	0.980943385388837	0.999948531413442	0.381523924777776	0.999998254747654	0.999988757269722	0.999987472874852	1	0.98913123824362	1	0.999976281852985	0.999965789759461	0.953221680057395	1	0.999919447378689	0.999930613540863	0.73063550443525	0.999914534669278	0.999996312200706	0.142606620410599	0.999996214953133	0.99999683950779	0.999973100000361	0.894004767870776	0.999986674020806	0.999966353236697	0.999998646744617	0.999986948027264	0.999955853007544	0.999992110990345	0.99997483498586	0.999903545219701	0.999983303741555	0.99999428662826	0.347621813473147	0.999924738481671	0.999996736261262	0.999988689331298	0.999997143516587	0.999993868921958	0.999998853521537	0.999984209597031	0.999973595009524	1	0.999993145984952	1	0.999971795908327	0.999994126277219	0.210420802965272	0.999947213727935	0.9999773948017	1	0.999995866764996	0.999964174771187	1	0.999980177848459	0.999989830569547	0.999987991300796	0.999990571697027	0.99998618300518	0.999990485442987	0.232275603693854	0.999974027032732	0.999993249513274	0.999996017130357	0.99999078973944	0.999996317499098	1	0.999998106050022	0.999981090579572	0.99999979641021	0.999978762891825	0.999997497710665	0.232843385805901	0.999990509863215	0.999981108373585	0.999998805568106	1	0.999999315159193	0.999990263878704	0.999996148770859	0.999994374410122	0.999999386777286	0.999993843568785	0.406283139285151	0.999967586802231	0.999974698071145	0.999992819765523	0.999999919323184	0.9999418635408	0.999998712164614	0.999997809353943	0.999977230465657	0.999992713643334	0.148158559415555	0.999968535478283	0.999987235203252	0.999998937387999	0.999988885286837	0.999984832822421	0.999991286060252	0.999997904194491	0.999998087679413	0.207364573061906	0.999995712229444	0.999996387583667	0.999996965581046	0.999997092124042	0.999991114757211	1	0.99999466220446	0.999994396631431	0.13970793736798	0.179283296155839	0.202189785123619	0.405594891810082	0.113819973119215	0.338431849456643	0.13547228371481	0.185417386395799	0.999996870414058	0.999997214652585	0.999983705348242	0.999993707582552	0.99999536103402	0.999996131590622	0.999986159406608	0.999979009973648	0.999996937931899	0.999997603114109	0.99999196620531	0.999998889200693	0.999984870241098	0.999980509039065	0.999990458849227	0.999999663940757	0.999998182364375	0.999990809655115	0.999977587757838	0.99999520409311	0.999969546163065	1	0.999991143785547	0.999983315020432	0.999997283703375	0.999998381018993	0.999987438516518	0.999986793597685	NA	NA	2.41933333333333	NA	25	NA	NA	0	NA	NA	0	0.34	12.535	0	0	NA	0	0	NA	11.0633333333333	0	NA	0	NA	yes	nothing	nothing	nothing	81.6	0	XP_010273722.1|XP_010273721.1	PREDICTED: protein RRC1-like isoform X2 [Nelumbo nucifera]|PREDICTED: protein RRC1-like isoform X1 [Nelumbo nucifera]
9607	57	CHH	0.999956490798133	0.999981271994449	0.999996012125235	0.215829397727843	0.882824159246522	0.999990611796339	0.448885948658368	0.999986525875657	1	0.999994685320319	0.999998431523547	0.999975118292688	0.999961162278114	0.999992395640441	0.0225554015187481	0.999999968960266	0.999999988654523	0.999999997962454	0.99996220465268	0.999999776160784	0.999963694668354	0.99998551229728	0.999949161111341	0.999977632400175	1	0.305803348078283	0.921288931413285	0.999839262055661	0.554631327627585	0.99999963549555	1	0.999996451393306	0.999991735277732	0.999995541626212	0.999955149453784	0.999998960704614	0.0388390047933257	0.999974644981928	0.999974378497213	0.999948185623694	0.999987262128526	0.999999547292182	0.999996148804588	0.999990225226671	0.999943357609524	0.999993091445956	0.447311836648054	0.999960349649373	1	0.719012548822826	0.999925217648301	0.999977998346167	1	0.999989234103762	0.99998991547877	0.999981698484999	0.999986162005794	0.0446293186830204	0.999985714992993	0.999984080732201	0.999989910272055	0.999999637716467	0.999992070635473	1	0.99999086955575	0.999994024657002	0.386856573670541	0.943434932840065	0.999964457486241	0.638040191606685	0.999996866979831	0.999998081816644	0.999997923449719	0.999973369826568	0.999954662557589	0.999952623980642	0.999982499249933	0.0544566297086778	0.999968402777461	0.999983643353466	0.999995487814491	0.999991784090225	0.999952843495361	0.999985251266509	0.999986406313421	0.999971275094646	0.74978572688931	0.327512084910204	0.926012224394799	0.487302518515583	0.285896618258853	0.448627442271827	0.483210522477954	0.166829091921553	0.233634818727691	0.365251026582231	0.51541240367628	0.233518229836692	0.32914884881045	0.338302163711963	0.254241077088997	0.365255340857157	0.616351573205847	0.229526853936791	0.36604363659521	0.920656967831664	0.930481708019276	0.999557143916508	0.887348055787024	0.999994591104827	0.99999796732747	0.890477685713723	0.907240324826484	0.986056324626967	0.202882214426573	0.950783226204468	0.969634998708965	0.908606708311463	0.926756158741612	0.999960899981497	0.999998360714071	0.936997645129669	0.974962674794648	0.59639252377436	0.999973321223022	1	0.999897235705174	0.999984894466255	0.999968773799744	0.999862165409328	0.999948531413442	0.0430170288690437	0.999998254747654	0.999988757269722	0.999987472874852	1	0.999942370492236	1	0.999976281852985	0.999965789759461	0.721924603345664	0.503997004511548	0.66088941125573	0.735150745038269	0.366925359939919	0.446706859610352	0.612639365907029	0.290903356836437	0.498492582753932	0.590490867866296	0.509680806864015	0.479356556727446	0.643867296012398	0.777722627149263	0.473274395122656	0.588571336755855	0.999955853007544	0.999992110990345	0.99997483498586	0.999903545219701	0.999983303741555	0.99999428662826	0.070025082282387	0.999924738481671	0.999996736261262	0.999988689331298	0.999997143516587	0.999993868921958	0.999998853521537	0.999984209597031	0.999973595009524	1	0.999993145984952	1	0.999971795908327	0.999994126277219	0.0393074146603789	0.999947213727935	0.9999773948017	1	0.999995866764996	0.999964174771187	1	0.999980177848459	0.999989830569547	0.999987991300796	0.999990571697027	0.99998618300518	0.999990485442987	0.0631593875277264	0.999974027032732	0.999993249513274	0.999996017130357	0.99999078973944	0.999996317499098	1	0.999998106050022	0.999981090579572	0.99999979641021	0.999978762891825	0.999997497710665	0.0547632244335881	0.999990509863215	0.999981108373585	0.999998805568106	1	0.999999315159193	0.999990263878704	0.999996148770859	0.999994374410122	0.999999386777286	0.999993843568785	0.0113364402069494	0.999967586802231	0.999974698071145	0.999992819765523	0.999999919323184	0.9999418635408	0.999998712164614	0.999997809353943	0.999977230465657	0.999992713643334	0.016030092305225	0.999968535478283	0.999987235203252	0.999998937387999	0.999988885286837	0.999984832822421	0.999991286060252	0.999997904194491	0.999998087679413	0.0368519774668663	0.999995712229444	0.999996387583667	0.999996965581046	0.999997092124042	0.999991114757211	1	0.99999466220446	0.999994396631431	0.0153173415150812	0.0253156585579738	0.0373762405777975	0.019323840362887	0.0315000270527494	0.116747040778954	0.0157051973621743	0.0335150448180794	0.999996870414058	0.999997214652585	0.999983705348242	0.999993707582552	0.99999536103402	0.999996131590622	0.999986159406608	0.999979009973648	0.999996937931899	0.999997603114109	0.99999196620531	0.999998889200693	0.999984870241098	0.999980509039065	0.999990458849227	0.999999663940757	0.999998182364375	0.999990809655115	0.999977587757838	0.99999520409311	0.999969546163065	1	0.999991143785547	0.999983315020432	0.999997283703375	0.999998381018993	0.999987438516518	0.999986793597685	NA	NA	0.775333333333333	NA	23.58875	NA	NA	17.748	NA	NA	0	0.34	0.0416	0	0	NA	0	0	NA	0	1.4166	NA	0	NA	yes	nothing	nothing	nothing	81.6	0	XP_010273722.1|XP_010273721.1	PREDICTED: protein RRC1-like isoform X2 [Nelumbo nucifera]|PREDICTED: protein RRC1-like isoform X1 [Nelumbo nucifera]
9607	62	CHH	0.511759487048402	0.943428464285142	0.513962854960267	0.312237549381747	0.879495346037806	0.585671134464176	0.732865450196283	0.8276254472529	0.450209857619026	0.583425034174236	0.610561869744613	0.789533959296041	0.462271064410445	0.547836799432214	0.821209379253232	0.443905747951176	0.538084917707526	0.509476362470194	0.99996220465268	0.361629559179504	0.745129080369354	0.409801853670798	0.634926615630669	0.999977632400175	1	0.999879604916308	0.907680987476521	0.999839262055661	0.923575070535334	0.196982942856185	1	0.999996451393306	0.999991735277732	0.999995541626212	0.999955149453784	0.999998960704614	0.193021121951926	0.999974644981928	0.999974378497213	0.999948185623694	0.838013355441104	0.999999547292182	0.999996148804588	0.999990225226671	0.999943357609524	0.999993091445956	0.920382571059957	0.999960349649373	1	0.999996423948573	0.626448599094763	0.999977998346167	1	0.999989234103762	0.99998991547877	0.999981698484999	0.999986162005794	0.444038109594459	0.999985714992993	0.999984080732201	0.999989910272055	0.999999637716467	0.999992070635473	1	0.99999086955575	0.999994024657002	0.999979294762274	0.885796460609253	0.999964457486241	0.901412766362924	0.222863313240798	0.999998081816644	0.999997923449719	0.999973369826568	0.986436895451654	0.999952623980642	0.999982499249933	0.205103224424227	0.999968402777461	0.999983643353466	0.999995487814491	0.824923617274442	0.999952843495361	0.999985251266509	0.999986406313421	0.999971275094646	0.794097836519899	0.999917581772613	0.792751768419705	0.0869430770743468	1	0.99999318246211	0.999987635125645	0.861530981087517	0.999963713940627	0.999984600121045	0.0985991586705119	0.999924898781037	0.999991901076244	0.999964250931356	0.641962681035402	0.999976762212688	0.999996629175037	0.999979185366576	0.999994404383094	0.956741619368003	0.999872601444417	0.534243980804486	0.832170500397748	0.941054119962787	0.968430265817769	0.999987135602738	0.866325613684966	0.937049156296166	0.505582450780003	0.899466210107382	0.922918912104046	0.853014586669263	0.999986711577206	0.840275897624605	0.999998360714071	0.871365426848589	0.94740839766182	0.987577754926852	0.259596292001831	1	0.999897235705174	0.999984894466255	0.999968773799744	0.999862165409328	0.999948531413442	0.257182859162709	0.999998254747654	0.999988757269722	0.999987472874852	0.844703709408249	0.999942370492236	1	0.999976281852985	0.999965789759461	0.346434955368679	0.819550938735874	0.915275009597164	0.961601537962851	0.999975805099194	0.811262346465969	0.902977752056734	0.367737846042034	0.862795231992568	0.892979226224624	0.815867396562862	0.963958651004534	0.79914325043242	0.999966353236697	0.83138907382175	0.921796835798377	0.169995345053912	0.267185787315798	0.28992631920939	0.41418271602037	0.186262344553767	0.232774167704761	0.999988943837929	0.154861021612781	0.221145795746657	0.257844250948452	0.876468420905721	0.110656158916604	0.451006848753699	0.154591521225973	0.373379574578057	1	0.999993145984952	1	0.999971795908327	0.999994126277219	0.166169592905582	0.999947213727935	0.9999773948017	1	0.821959125147618	0.999964174771187	1	0.999980177848459	0.999989830569547	0.999987991300796	0.999990571697027	0.99998618300518	0.999990485442987	0.189477562980357	0.999974027032732	0.999993249513274	0.999996017130357	0.99999078973944	0.999996317499098	1	0.999998106050022	0.999981090579572	0.99999979641021	0.999978762891825	0.999997497710665	0.18600032749055	0.999990509863215	0.999981108373585	0.999998805568106	1	0.999999315159193	0.999990263878704	0.999996148770859	0.999994374410122	0.999999386777286	0.999993843568785	0.289116258984929	0.999967586802231	0.999974698071145	0.999992819765523	0.999999919323184	0.9999418635408	0.999998712164614	0.999997809353943	0.999977230465657	0.999992713643334	0.108615404761816	0.999968535478283	0.999987235203252	0.999998937387999	0.999988885286837	0.999984832822421	0.999991286060252	0.999997904194491	0.999998087679413	0.16065708850506	0.999995712229444	0.999996387583667	0.999996965581046	0.999997092124042	0.999991114757211	1	0.99999466220446	0.999994396631431	0.10192452665493	0.1352400642611	0.157966532641521	0.645033381017599	0.0817552208500995	0.289492547313342	0.0988325065110854	0.212997959547768	0.999996870414058	0.999997214652585	0.999983705348242	0.999993707582552	0.99999536103402	0.999996131590622	0.999986159406608	0.999979009973648	0.999996937931899	0.999997603114109	0.99999196620531	0.999998889200693	0.999984870241098	0.999980509039065	0.999990458849227	0.999999663940757	0.999998182364375	0.999990809655115	0.999977587757838	0.99999520409311	0.999969546163065	1	0.999991143785547	0.999983315020432	0.999997283703375	0.999998381018993	0.999987438516518	0.999986793597685	NA	NA	14.2076666666667	NA	0	NA	NA	9.49025	NA	NA	0	0.34	9.0696	0	0	NA	0	0	NA	19.1633333333333	0	NA	0	NA	yes	nothing	nothing	nothing	81.6	0	XP_010273722.1|XP_010273721.1	PREDICTED: protein RRC1-like isoform X2 [Nelumbo nucifera]|PREDICTED: protein RRC1-like isoform X1 [Nelumbo nucifera]
9607	63	CHH	0.206259773459554	0.999981271994449	0.999996012125235	0.999927971495487	0.567679701500234	0.904222911514526	0.967804782451969	0.270510571156677	1	0.999994685320319	0.999998431523547	0.999975118292688	0.999961162278114	0.999992395640441	0.0510882879492797	0.994204995722714	0.999999988654523	0.999999997962454	0.99996220465268	0.999999776160784	0.999963694668354	0.99998551229728	0.906009865733951	0.173395030068854	0.102174896393932	0.238164102057253	0.731922106889344	0.474689651660281	0.28178561155517	0.99999963549555	0.336524204958034	0.227347493695517	0.128335719141979	0.194512495077901	0.104407371246131	0.126131617406203	0.442118541570737	0.610075845918418	0.192926044388904	0.0602851625426461	0.176921594066769	0.228767252660656	0.254521116281054	0.0798128564171503	0.64011361839577	0.999993091445956	0.999962625140676	0.585638261533889	0.903560474454504	0.971393331428968	0.271472369893498	0.999977998346167	1	0.999989234103762	0.99998991547877	0.999981698484999	0.999986162005794	0.0380797263407994	0.999985714992993	0.999984080732201	0.999989910272055	0.999999637716467	0.999992070635473	1	0.99999086955575	0.999994024657002	0.999979294762274	0.407854307685999	0.793123607767064	0.890320756228816	0.144874663094863	0.999998081816644	0.999997923449719	0.999973369826568	0.993062378063509	0.999952623980642	0.999982499249933	0.032232590548574	0.91392391342745	0.999983643353466	0.999995487814491	0.999991784090225	0.991820091710668	0.999985251266509	0.999986406313421	0.743855771737707	0.617960876600718	0.931773022833943	0.990909856621719	0.302904756824962	1	0.99999318246211	0.999987635125645	0.999993800433397	0.999963713940627	0.999984600121045	0.0580932690286005	0.998530632583132	0.999991901076244	0.999964250931356	0.999993050861515	0.999976762212688	0.999996629175037	0.999979185366576	0.913652427003318	0.913139799475249	0.726141371667254	0.809695547865818	0.687969357853013	0.597291586204488	0.496753824806505	0.632141459161809	0.447206616695902	0.482566425666454	0.199182850987164	0.973237101423334	0.612673757834531	0.308682393258096	0.564781732422695	0.691338265717125	0.640237577826673	0.391420919960952	0.999993354412728	0.999984320835149	0.570137241593867	0.941745846978621	0.889600984105068	0.840881036141795	0.998489455504843	0.781091552711739	0.834777094033738	0.122015317288972	0.999998254747654	0.920574981515238	0.678355212822071	0.880218548018103	0.999942370492236	0.901487733582067	0.786764377846232	0.999965789759461	0.349315088188422	0.985195238836867	0.954975587011173	0.91876452484855	0.999975805099194	0.842030609218202	0.900532475467471	0.078374068249462	0.999996214953133	0.969263518315753	0.761353247412329	0.947256755289668	0.999986674020806	0.965163961684378	0.869187873638534	0.949335263015971	0.431794150138782	0.346388728895227	0.224547508464174	0.337964833952712	0.192957988255087	0.205219840403669	0.409335739942085	0.821653873426519	0.318390648757895	0.118152818683336	0.295006668200025	0.379191919354504	0.386052824175265	0.157347394444861	0.87650067047375	1	0.999993145984952	1	0.999971795908327	0.999994126277219	0.0763622417268444	0.999947213727935	0.9999773948017	1	0.999995866764996	0.999964174771187	1	0.999980177848459	0.999989830569547	0.999987991300796	0.999990571697027	0.99998618300518	0.999990485442987	0.0471214769359216	0.999974027032732	0.999993249513274	0.999996017130357	0.99999078973944	0.999996317499098	1	0.999998106050022	0.999981090579572	0.99999979641021	0.999978762891825	0.999997497710665	0.0307374597471508	0.999990509863215	0.999981108373585	0.999998805568106	1	0.999999315159193	0.999990263878704	0.999996148770859	0.999994374410122	0.999999386777286	0.999993843568785	0.0462281519657552	0.999967586802231	0.999974698071145	0.999992819765523	0.999999919323184	0.9999418635408	0.999998712164614	0.999997809353943	0.999977230465657	0.999992713643334	0.0249567367002048	0.999968535478283	0.999987235203252	0.999998937387999	0.999988885286837	0.999984832822421	0.999991286060252	0.999997904194491	0.999998087679413	0.0308444478373993	0.999995712229444	0.999996387583667	0.999996965581046	0.999997092124042	0.999991114757211	1	0.99999466220446	0.999994396631431	0.116986263353152	0.0388429581725958	0.0193502377786781	0.0371187098089121	0.0513654162420553	0.0486116190544451	0.0230067206365265	0.129447879401633	0.999996870414058	0.999997214652585	0.999983705348242	0.999993707582552	0.99999536103402	0.999996131590622	0.999986159406608	0.999979009973648	0.999996937931899	0.999997603114109	0.99999196620531	0.999998889200693	0.999984870241098	0.999980509039065	0.999990458849227	0.999999663940757	0.999998182364375	0.999990809655115	0.999977587757838	0.99999520409311	0.999969546163065	1	0.999991143785547	0.999983315020432	0.999997283703375	0.999998381018993	0.999987438516518	0.999986793597685	0	25.8955	0.125666666666667	0.03325	0.14275	12.6476	NA	4.04375	25.15375	0	0.171333333333333	0	4.6904	0.0103333333333333	0.094	NA	5.13825	0.239666666666667	0	0.292333333333333	4.6342	NA	0	9.217	yes	nothing	nothing	nothing	81.6	0	XP_010273722.1|XP_010273721.1	PREDICTED: protein RRC1-like isoform X2 [Nelumbo nucifera]|PREDICTED: protein RRC1-like isoform X1 [Nelumbo nucifera]
9607	66	CG	0.999956490798133	0.533626804573904	0.317403345557491	0.999927971495487	0.999940400504223	0.999990611796339	0.998032456519718	0.999986525875657	1	0.999994685320319	0.888295653510503	0.999975118292688	0.999961162278114	0.977870433765674	0.916871079100991	0.999999968960266	0.999999988654523	0.999999997962454	0.99996220465268	0.999999776160784	0.999963694668354	0.0139812461267755	0.999949161111341	0.316270753856588	0.157251887633847	0.999879604916308	1	0.999839262055661	1	0.99999963549555	1	0.999996451393306	0.739737478501566	0.999995541626212	0.999955149453784	0.871243535571955	0.873984184207186	0.999974644981928	0.999974378497213	0.999948185623694	0.999987262128526	0.999999547292182	0.999996148804588	0.000740489668512566	0.999943357609524	0.999993091445956	0.464146393900491	0.250075897978078	0.276250330207382	0.228523090289691	0.274161968186106	0.813316901266443	0.443095092671432	0.999989234103762	0.300402818065556	0.474649896604984	0.999986162005794	0.999998511211837	0.965542267114942	0.717350415691916	0.366113415033347	0.622686769890214	0.640789914800171	0.763713638982673	0.766167006599288	0.627705201064291	0.27310383465676	0.0995390269347027	0.144132952607412	0.109705477748233	0.110055910755949	0.594845594312271	0.211233994003749	0.907591597761459	0.0765599378060554	0.154930074584465	0.729260174626164	0.999997366612758	0.404470438793384	0.279174447838297	0.116025889376029	0.250557453330235	0.202948654331017	0.400827560132988	0.445165293309371	0.225492847168582	0.9999760075744	0.999917581772613	0.999965846431491	0.999971945832348	1	0.99999318246211	0.827192119818772	0.999993800433397	0.999963713940627	0.917642406784347	0.885758972745284	0.999924898781037	0.999991901076244	0.999964250931356	0.999993050861515	0.999976762212688	0.999996629175037	0.00768734148101432	0.999994404383094	1	0.999872601444417	0.999978258352033	0.950863277505652	0.999994591104827	0.645440844437422	0.999987135602738	0.999897468211821	0.764310575282476	0.844634633076674	0.999987333563299	0.999910104571774	0.999992691332336	0.999986711577206	0.999960899981497	0.999998360714071	0.000168017783384683	0.999993354412728	0.999984320835149	0.999973321223022	0.949523888780663	0.999897235705174	0.658112362136197	0.999968773799744	0.999862165409328	0.771111420973501	0.836232833106963	0.999998254747654	0.999988757269722	0.999987472874852	1	0.999942370492236	1	0.000785863952704051	0.999965789759461	0.999971161350269	0.909163804237597	0.999919447378689	0.610764921896772	0.999975805099194	0.999914534669278	0.717146924993456	0.835736632817737	0.989408297448837	0.99999683950779	0.999973100000361	0.999978301983196	0.998229248642101	0.999966353236697	0.000237219403131803	0.999986948027264	0.999955853007544	0.999992110990345	0.745396515726806	0.999903545219701	0.999983303741555	0.885819291195276	0.854644971643487	0.999924738481671	0.999996736261262	0.999988689331298	0.999997143516587	0.999993868921958	0.999998853521537	0.000301102786382263	0.999973595009524	1	0.999993145984952	1	0.999971795908327	0.999994126277219	1	0.999947213727935	0.9999773948017	1	0.999995866764996	0.999964174771187	1	0.0932555293750527	0.999989830569547	0.89721379070573	0.999990571697027	0.99998618300518	0.999990485442987	0.873284673412283	0.999974027032732	0.999993249513274	0.999996017130357	0.99999078973944	0.999996317499098	1	0.00407523781679016	0.999981090579572	0.867761961153948	0.999978762891825	0.999997497710665	0.999867060919966	0.999990509863215	0.999981108373585	0.856384048831011	1	0.999999315159193	0.999990263878704	0.191220786616508	0.999994374410122	0.999999386777286	0.999993843568785	0.863348814713203	0.999967586802231	0.999974698071145	0.999992819765523	0.999999919323184	0.9999418635408	0.999998712164614	0.000160082765215978	0.999977230465657	0.999992713643334	0.862147266871868	0.999968535478283	0.999987235203252	0.999998937387999	0.999988885286837	0.999984832822421	0.999991286060252	0.00160056761421949	0.999998087679413	0.999953599412029	0.999995712229444	0.999996387583667	0.999996965581046	0.999997092124042	0.999991114757211	1	0.070379617567911	0.999994396631431	0.955299205818559	0.905208576719294	0.863717571320815	0.913868388049632	0.933352153636818	0.937146975208236	0.784858373818959	0.913520175749553	0.999996870414058	0.999997214652585	0.999983705348242	0.999993707582552	0.99999536103402	0.0158309234476794	0.999986159406608	0.999979009973648	0.999996937931899	0.999997603114109	0.99999196620531	0.0072295910152294	0.999984870241098	0.999980509039065	0.999990458849227	0.999999663940757	0.000592199661503551	0.999990809655115	0.999977587757838	0.99999520409311	0.00515893530477579	1	0.999991143785547	0.00156413238197414	0.999997283703375	0.0310078939665333	0.999987438516518	0.00402761132747228	100	100	93.7913333333333	89.72325	100	99.9806	NA	100	99.98675	83.3333333333333	100	95.2526666666667	99.982	100	96.3136666666667	NA	99.6815	100	100	100	99.6762	NA	77.18575	100	yes	nothing	nothing	nothing	81.6	0	XP_010273722.1|XP_010273721.1	PREDICTED: protein RRC1-like isoform X2 [Nelumbo nucifera]|PREDICTED: protein RRC1-like isoform X1 [Nelumbo nucifera]
9607	67	CG	0.999956490798133	0.999981271994449	0.999996012125235	0.999927971495487	0.999940400504223	0.999990611796339	0.999933170316441	0.999986525875657	7.9156485870549e-07	0.999994685320319	0.999998431523547	0.999975118292688	0.999961162278114	0.999992395640441	0.99988754619489	0.912051692489844	0.999999988654523	0.446306857483305	0.787955904882792	0.999999776160784	0.999963694668354	0.99998551229728	0.999949161111341	0.999977632400175	1	0.999879604916308	1	0.999839262055661	1	0.99999963549555	4.94486340539049e-06	0.999996451393306	0.999991735277732	0.999995541626212	0.999955149453784	0.999998960704614	1	0.957345839276264	0.999974378497213	0.495428807116499	0.832429467219499	0.999999547292182	0.999996148804588	0.999990225226671	0.999943357609524	0.999993091445956	0.975427869957788	0.999960349649373	1	0.999996423948573	0.999925217648301	4.78865695357789e-05	1	0.999989234103762	0.99998991547877	0.999981698484999	0.999986162005794	0.947243774136369	0.999985714992993	0.999984080732201	0.999989910272055	0.999999637716467	0.999992070635473	1	0.99999086955575	0.999994024657002	0.999979294762274	0.999972584737608	0.999964457486241	0.99991038158371	0.999996866979831	1.23163564966764e-05	0.999997923449719	0.999973369826568	0.999954662557589	0.999952623980642	0.999982499249933	0.999997366612758	0.996639463978359	0.999983643353466	0.570754565831265	0.901383802260727	0.999952843495361	0.999985251266509	0.999986406313421	0.999971275094646	0.9999760075744	0.999917581772613	0.999965846431491	0.999971945832348	1.32601733532751e-07	0.99999318246211	0.999987635125645	0.999993800433397	0.999963713940627	0.999984600121045	1	0.871330099824657	0.999991901076244	0.389694749508528	0.715346768169462	0.999976762212688	0.999996629175037	0.999979185366576	0.999994404383094	1	0.999872601444417	0.999978258352033	0.000700775995764851	0.999994591104827	0.99999796732747	0.999987135602738	0.999897468211821	0.9999936777084	0.999994051731248	0.999987333563299	0.999910104571774	0.720556551328125	0.977742740948688	0.999960899981497	0.999998360714071	0.999889603008579	0.999993354412728	0.999984320835149	0.999973321223022	2.13093448517214e-05	0.999897235705174	0.999984894466255	0.999968773799744	0.999862165409328	0.999948531413442	1	0.999826882626019	0.999988757269722	0.57216336658004	0.886888121902761	0.999942370492236	1	0.999976281852985	0.999965789759461	0.999971161350269	5.90282944654395e-07	0.999919447378689	0.999930613540863	0.982863423805415	0.982891018507589	0.999996312200706	0.999966067902458	0.918887047213304	0.99999683950779	0.441992300015667	0.777523748688141	0.999986674020806	0.999966353236697	0.999998646744617	0.999986948027264	2.41673400827077e-06	0.999992110990345	0.99997483498586	0.999903545219701	0.999983303741555	0.99999428662826	0.999988943837929	0.999924738481671	0.999996736261262	0.583692664421439	0.93726626247866	0.999993868921958	0.999998853521537	0.999984209597031	0.999973595009524	0.000151235300638914	1.53347536492365e-05	3.87054371842201e-08	2.0397477394812e-07	7.42942528517828e-06	2.25396676103748e-05	2.0525828415866e-05	2.23344810119957e-06	0.00826452903045761	0.000148152826380686	2.1397188623837e-07	0.000980470988168871	6.47589529526175e-07	1.97850389365917e-05	0.999987991300796	0.999990571697027	0.99998618300518	0.999990485442987	1	0.999974027032732	0.999993249513274	0.999996017130357	0.99999078973944	0.999996317499098	1	0.999998106050022	0.999981090579572	0.99999979641021	0.999978762891825	0.999997497710665	0.999867060919966	0.999990509863215	0.999981108373585	0.894174078689811	1	0.999999315159193	0.999990263878704	0.999996148770859	0.999994374410122	0.999999386777286	0.999993843568785	0.999975413654351	0.999967586802231	0.999974698071145	0.829725158984814	0.999999919323184	0.9999418635408	0.999998712164614	0.999997809353943	0.999977230465657	0.999992713643334	0.999962164797115	0.999968535478283	0.999987235203252	0.904148927824312	0.999988885286837	0.999984832822421	0.999991286060252	0.999997904194491	0.999998087679413	0.999953599412029	0.999995712229444	0.999996387583667	0.846506188702374	0.999997092124042	0.999991114757211	1	0.99999466220446	0.999994396631431	0.841109546915358	0.999980965904522	0.397114136261885	0.713164863574386	0.999979580922071	1	0.999923811285805	0.999996887020117	0.999996870414058	0.999997214652585	0.999983705348242	0.999993707582552	0.99999536103402	0.999996131590622	0.999986159406608	0.970795020437346	0.999996937931899	0.999997603114109	0.99999196620531	0.999998889200693	0.999984870241098	0.999980509039065	0.947933364409619	0.999999663940757	0.949912146264657	0.999990809655115	0.999977587757838	0.99999520409311	0.999969546163065	1	0.999991143785547	0.999983315020432	0.999997283703375	0.999998381018993	0.999987438516518	0.999986793597685	NA	NA	98.9246666666667	NA	100	NA	NA	99.63775	NA	NA	100	100	100	100	100	NA	98.536	100	NA	94.2706666666667	100	NA	100	NA	yes	nothing	nothing	nothing	81.6	0	XP_010273722.1|XP_010273721.1	PREDICTED: protein RRC1-like isoform X2 [Nelumbo nucifera]|PREDICTED: protein RRC1-like isoform X1 [Nelumbo nucifera]
9607	69	CHH	0.150796826604295	0.999981271994449	0.999996012125235	0.999927971495487	0.840514842769375	0.633349194727702	0.999933170316441	0.0908904187752084	1	0.999994685320319	0.999998431523547	0.999975118292688	0.999961162278114	0.678415366851927	0.112140378597509	0.999999968960266	0.999999988654523	0.999999997962454	0.99996220465268	0.999999776160784	0.999963694668354	0.99998551229728	0.999949161111341	0.223018527655141	0.253845929824658	0.112724355688846	0.574835929886409	0.755686377822638	0.132754781987726	0.99999963549555	0.197687512637072	0.273202989774932	0.288534260874781	0.139006192034149	0.172025743020002	0.896650636645816	1	0.1549462073151	0.222146371378409	0.235202134797559	0.180760364253623	0.308928390873928	0.422661369591868	0.148846802273354	0.222889335032195	0.999993091445956	0.999962625140676	0.937417398353678	0.749431691382222	0.999996423948573	0.160773362555676	0.999977998346167	1	0.999989234103762	0.99998991547877	0.999981698484999	0.995003650128656	0.121627073600966	0.999985714992993	0.999984080732201	0.999989910272055	0.999999637716467	0.999992070635473	1	0.99999086955575	0.999994024657002	0.999979294762274	0.891216072064995	0.73470495245878	0.99991038158371	0.17831041255284	0.999998081816644	0.999997923449719	0.999973369826568	0.999954662557589	0.999952623980642	0.779914873920736	0.18352738285518	0.999968402777461	0.999983643353466	0.999995487814491	0.999991784090225	0.999952843495361	0.999985251266509	0.999986406313421	0.999971275094646	0.80041827257468	0.589136791477104	0.999965846431491	0.0612661037720595	1	0.99999318246211	0.999987635125645	0.999993800433397	0.999963713940627	0.590877975369021	0.0836873796102053	0.999924898781037	0.999991901076244	0.999964250931356	0.999993050861515	0.956908481234231	0.999996629175037	0.999979185366576	0.999994404383094	1	0.819586512566341	0.466248825072803	0.838015527036649	0.94850264855077	0.973758858288399	0.867429934374458	0.87164120133546	0.9999936777084	0.467829290004884	0.905759975472145	0.928905560309855	0.859571866891959	0.879371216190708	0.999960899981497	0.999998360714071	0.878580474125605	0.917056127019329	0.645594333273839	0.628087495869381	0.645574989648105	0.755208715494085	0.814808563137418	0.636349883757519	0.655928234423178	0.999948531413442	0.64904248082652	0.690933364456002	0.748198453392783	0.659253074400039	0.664837072767085	0.877682053169255	0.863910925273145	0.654570866654513	0.709657011425869	0.0724028297903095	1	0.999919447378689	0.999930613540863	0.999975805099194	0.999914534669278	0.596422302436546	0.101243500536385	0.999996214953133	0.99999683950779	0.999973100000361	0.999978301983196	0.923423649705831	0.999966353236697	0.999998646744617	0.999986948027264	0.131168982076755	0.217255920309614	0.231993077907817	0.102157045089007	0.140566592641373	0.866646195671042	0.999988943837929	0.112391737227497	0.169060191446544	0.207370689308946	0.137014304929214	0.236904732358506	0.384289837820808	0.110889501867216	0.185699152460458	1	0.999993145984952	1	0.999971795908327	0.731970218503568	0.146835473176536	0.999947213727935	0.9999773948017	1	0.999995866764996	0.999964174771187	1	0.999980177848459	0.999989830569547	0.999987991300796	0.999990571697027	0.99998618300518	0.999990485442987	0.170803253705309	0.999974027032732	0.999993249513274	0.999996017130357	0.99999078973944	0.999996317499098	1	0.999998106050022	0.999981090579572	0.99999979641021	0.999978762891825	0.999997497710665	0.165256882460437	0.999990509863215	0.999981108373585	0.999998805568106	1	0.999999315159193	0.999990263878704	0.999996148770859	0.999994374410122	0.999999386777286	0.995463404054022	0.084764373584924	0.999967586802231	0.999974698071145	0.999992819765523	0.999999919323184	0.9999418635408	0.999998712164614	0.999997809353943	0.999977230465657	0.999992713643334	0.0932419656980024	0.999968535478283	0.999987235203252	0.999998937387999	0.999988885286837	0.999984832822421	0.999991286060252	0.999997904194491	0.999998087679413	0.702061811734061	0.999995712229444	0.999996387583667	0.999996965581046	0.992256143299658	0.999991114757211	1	0.979533442746482	0.999994396631431	0.0868024703908665	0.117267909111991	0.139732065061517	0.100936894341434	0.194200993968473	0.268365589909376	0.084075576272652	0.125136257636695	0.999996870414058	0.999997214652585	0.999983705348242	0.999993707582552	0.99999536103402	0.999996131590622	0.999986159406608	0.999979009973648	0.999996937931899	0.999997603114109	0.99999196620531	0.999998889200693	0.999984870241098	0.999980509039065	0.999990458849227	0.999999663940757	0.999998182364375	0.999990809655115	0.999977587757838	0.99999520409311	0.999969546163065	1	0.999991143785547	0.999983315020432	0.999997283703375	0.999998381018993	0.999987438516518	0.999986793597685	NA	NA	0	NA	0	NA	NA	0.19075	NA	NA	0	0.34	0.2708	0	33.3333333333333	NA	0	0	NA	0	8.6666	NA	0	NA	yes	nothing	nothing	nothing	81.6	0	XP_010273722.1|XP_010273721.1	PREDICTED: protein RRC1-like isoform X2 [Nelumbo nucifera]|PREDICTED: protein RRC1-like isoform X1 [Nelumbo nucifera]
9607	70	CHH	0.293029611431616	0.517802607261492	0.999996012125235	0.999927971495487	0.711614465691068	0.330103936362387	0.968025840624649	0.318535210097156	1	0.455339950624787	0.434800241851949	0.259785371157708	0.387426692254392	0.941715306725223	0.310684933140241	0.999999968960266	0.476549606519234	0.28380508787559	0.490391609906635	0.542059017052299	0.912861809982173	0.385275252451511	0.910086356814231	0.999977632400175	0.321546053870815	0.445117323535741	0.718522140620489	0.999839262055661	0.104726053509274	0.99999963549555	0.542584011339223	0.999996451393306	0.999991735277732	0.999995541626212	0.999955149453784	0.83389379705659	0.0251270554286669	0.599648563763278	0.999974378497213	0.999948185623694	0.999987262128526	0.999999547292182	0.997145963552285	0.999990225226671	0.79722978428194	0.565124625351984	0.675381859742499	0.920483344417053	1	0.247932709255042	0.999925217648301	0.75947076945863	1	0.999989234103762	0.99998991547877	0.999981698484999	0.999986162005794	0.0379507217700422	0.999985714992993	0.999984080732201	0.999989910272055	0.999999637716467	0.999992070635473	1	0.99999086955575	0.999994024657002	0.999979294762274	0.777998131914847	0.378059337582147	0.947677804305146	0.353388130418724	0.999998081816644	0.48456958178938	0.476140633463111	0.275724349821418	0.412486504003342	0.978944351120452	0.283216457140144	0.999968402777461	0.508506193145827	0.302743263575527	0.530330599144559	0.583073977242794	0.935795451429094	0.426116411957625	0.938237830398255	0.87056593088568	0.493037321927494	0.913719371580981	0.47254042378958	1	0.574533252130102	0.573082418858462	0.398604969235434	0.525856046104156	0.999984600121045	0.263218746791611	0.999924898781037	0.614942609705773	0.413273354000711	0.627462540660682	0.709142667982549	0.990851425761383	0.548218772022082	0.999994404383094	0.752497642949212	0.442689015435563	0.737667938456654	0.903875968470191	0.837889481380922	0.8394490550203	0.665650253767344	0.782276671430661	0.9999936777084	0.0900196776921361	0.974626541747037	0.868439842972603	0.668399456956733	0.883894491514246	0.959249312417969	0.999998360714071	0.816900275537218	0.999993354412728	0.153144617929006	0.999973321223022	0.550076243551752	0.999897235705174	0.999984894466255	0.999968773799744	0.999862165409328	0.814280933517231	0.0304458537599076	0.608544420167327	0.999988757269722	0.999987472874852	1	0.996991746931918	0.941689953251059	0.999976281852985	0.758287003596372	0.113523127253877	0.906370208719921	0.224285670987159	0.187973420768691	0.0588329585061137	0.141535920991712	0.664340831192323	0.425909034328019	0.879979956488312	0.202181168057358	0.0846803785525436	0.222115765725149	0.212791872850799	0.618914043138347	0.13798658844219	0.575168006032075	0.604742011337499	0.999992110990345	0.99997483498586	0.999903545219701	0.999983303741555	0.953843615796318	0.0242373644651334	0.72853851157448	0.999996736261262	0.999988689331298	0.999997143516587	0.999993868921958	0.999998853521537	0.999984209597031	0.953156213868028	0.723464852680668	0.670937189094877	0.60481343753032	0.684249809511532	0.999994126277219	0.289298294071868	0.999947213727935	0.736119470419974	0.603073650525014	0.779577360636755	0.880956287702337	1	0.708413744715031	0.999989830569547	0.999987991300796	0.999990571697027	0.99998618300518	0.999990485442987	0.0365766475166084	0.997940162956334	0.999993249513274	0.999996017130357	0.99999078973944	0.999996317499098	1	0.999998106050022	0.999981090579572	0.99999979641021	0.999978762891825	0.999997497710665	0.0290596281436003	0.999990509863215	0.999981108373585	0.999998805568106	1	0.999999315159193	0.999990263878704	0.999996148770859	0.999994374410122	0.999999386777286	0.999993843568785	0.0154213927731028	0.989672096331995	0.999974698071145	0.999992819765523	0.999999919323184	0.9999418635408	0.999998712164614	0.999997809353943	0.999977230465657	0.999992713643334	0.0229689628418059	0.999968535478283	0.999987235203252	0.999998937387999	0.999988885286837	0.999984832822421	0.999991286060252	0.999997904194491	0.999998087679413	0.13222302780622	0.999995712229444	0.999996387583667	0.999996965581046	0.999997092124042	0.999991114757211	1	0.99999466220446	0.999994396631431	0.208569623283492	0.0297365301533621	0.017971731573361	0.034098323513275	0.0381720753782344	0.123215403146913	0.0241727659285061	0.106420360006401	0.999996870414058	0.936436958793244	0.999983705348242	0.999993707582552	0.99999536103402	0.999996131590622	0.999986159406608	0.999979009973648	0.999996937931899	0.999997603114109	0.99999196620531	0.999998889200693	0.999984870241098	0.999980509039065	0.999990458849227	0.999999663940757	0.999998182364375	0.999990809655115	0.999977587757838	0.99999520409311	0.999969546163065	1	0.999991143785547	0.999983315020432	0.999997283703375	0.999998381018993	0.999987438516518	0.999986793597685	13.4462	0	0.251666666666667	18.2665	10.353	9.081	NA	22.84825	0.08875	50	0	0	0.0722	0	12.0033333333333	NA	14.785	0	0	0.292333333333333	2.8506	NA	0.14625	11.598	yes	nothing	nothing	nothing	81.6	0	XP_010273722.1|XP_010273721.1	PREDICTED: protein RRC1-like isoform X2 [Nelumbo nucifera]|PREDICTED: protein RRC1-like isoform X1 [Nelumbo nucifera]
9607	76	CHH	0.907286872700816	0.992775038939641	0.999996012125235	0.989514534888995	0.304239692855627	0.999990611796339	0.970509400061794	0.915411663667994	1	0.999994685320319	0.999998431523547	0.999975118292688	0.999961162278114	0.999992395640441	0.164553715388698	0.999999968960266	0.999999988654523	0.917993067651381	0.0621412646418218	0.999999776160784	0.583179607154857	0.99998551229728	0.999949161111341	0.999977632400175	1	0.999879604916308	0.0515283316079297	0.794046813473688	0.654601589970837	0.99999963549555	1	0.999996451393306	0.887499176718031	0.999995541626212	0.999955149453784	0.999998960704614	0.0540411728797611	0.983657243888101	0.961854306417506	0.999948185623694	0.00328472513604884	0.999999547292182	0.222338836719475	0.999990225226671	0.939447670426457	0.999993091445956	0.999962625140676	0.138519370237567	0.901132538537923	0.788420913504324	0.999925217648301	0.999977998346167	1	0.999989234103762	0.99998991547877	0.999981698484999	0.999986162005794	0.0654994534625198	0.999985714992993	0.999984080732201	0.999989910272055	0.0155541699422631	0.999992070635473	0.446284114982753	0.99999086955575	0.999994024657002	0.999979294762274	0.183212038679487	0.972410308949157	0.881357992195078	0.999996866979831	0.999998081816644	0.999997923449719	0.999973369826568	0.999954662557589	0.999952623980642	0.999982499249933	0.110198795583249	0.999968402777461	0.999983643353466	0.999995487814491	0.0223768860029579	0.999952843495361	0.430218865330062	0.999986406313421	0.999971275094646	0.168164979620946	0.92069520127295	0.816900630213982	0.999971945832348	1	0.99999318246211	0.984981953162364	0.999993800433397	0.999963713940627	0.999984600121045	0.0951129395756756	0.999924898781037	0.999991901076244	0.999964250931356	0.0217309541287354	0.999976762212688	0.370263730995287	0.999979185366576	0.999994404383094	0.417726490022354	0.449719118794391	0.0603316291347925	0.305661335989823	0.190696596263112	0.579557597183193	0.158441879957753	0.267713791763008	0.131014686564579	0.717064836435704	0.424216503274212	0.525571923860183	0.0540702887882233	0.622981707603504	0.145856409787362	0.999998360714071	0.115735734597244	0.342194349923944	0.999984320835149	0.798327090130311	0.976505595547098	0.898548157588705	0.999984894466255	0.999968773799744	0.989992341128204	0.891873503518681	0.216392656692045	0.999998254747654	0.999988757269722	0.734464761163615	0.0768077538209604	0.999344934737659	0.617299902668763	0.920294719232808	0.999965789759461	0.648641920023422	0.871477151541364	0.765133139351655	0.999930613540863	0.889142187712021	0.882691358668332	0.761099821065771	0.247053101734657	0.999996214953133	0.99999683950779	0.555287273854148	0.0842950757079275	0.880527144490398	0.651851638098416	0.783699284205572	0.999986948027264	0.999955853007544	0.999992110990345	0.980873825701633	0.999903545219701	0.999983303741555	0.99999428662826	0.0506333754518054	0.999924738481671	0.999996736261262	0.999988689331298	0.00434934338713662	0.999993868921958	0.284176759269112	0.999984209597031	0.999973595009524	1	0.999993145984952	1	0.999971795908327	0.999994126277219	0.143222766877304	0.999947213727935	0.9999773948017	1	0.0623796096364817	0.999964174771187	0.513293063012241	0.999980177848459	0.999989830569547	0.999987991300796	0.999990571697027	0.99998618300518	0.999990485442987	0.0853050503534411	0.999974027032732	0.999993249513274	0.999996017130357	0.0288243074841248	0.999996317499098	0.473688588239898	0.999998106050022	0.999981090579572	0.99999979641021	0.999978762891825	0.999997497710665	0.242559152098943	0.999990509863215	0.999981108373585	0.999998805568106	0.204192752264866	0.999999315159193	0.984350242400806	0.999996148770859	0.999994374410122	0.999999386777286	0.999993843568785	0.0919862374628837	0.999967586802231	0.999974698071145	0.999992819765523	0.0268857149890868	0.9999418635408	0.704972156969398	0.999997809353943	0.999977230465657	0.999992713643334	0.104810290068644	0.999968535478283	0.999987235203252	0.999998937387999	0.0615177227878269	0.999984832822421	0.769744606773725	0.999997904194491	0.999998087679413	0.0672628451735138	0.999995712229444	0.999996387583667	0.999996965581046	0.0136267200605984	0.999991114757211	0.427120795133534	0.99999466220446	0.999994396631431	0.169360202945341	0.206184160022199	0.0394912876525559	0.999979256330036	0.0856167057027473	0.816888704526434	0.0649453423974013	0.151618234732636	0.999996870414058	0.999997214652585	0.130181450916911	0.999993707582552	0.985980122588733	0.999996131590622	0.999986159406608	0.999979009973648	0.194882720431947	0.999997603114109	0.99999196620531	0.999998889200693	0.999984870241098	0.00517447883526026	0.999990458849227	0.317519399027447	0.999998182364375	0.999990809655115	0.0210729336650704	0.99999520409311	0.0158610240585496	0.0957986054002989	0.673864214367679	0.999983315020432	0.999997283703375	0.52458424501954	0.902963601677502	0.999986793597685	20	0	0	1.02325	0	30.5948	NA	10.505	0.086	0	0.057	9.41166666666667	5.6452	2.899	0.235333333333333	NA	4.5255	8.66666666666667	0	48.742	4.6154	NA	0.926	7.639	yes	nothing	nothing	nothing	81.6	0	XP_010273722.1|XP_010273721.1	PREDICTED: protein RRC1-like isoform X2 [Nelumbo nucifera]|PREDICTED: protein RRC1-like isoform X1 [Nelumbo nucifera]
9607	78	CHG	0.999956490798133	0.879064971334633	0.0731520786741128	0.999927971495487	0.684259161059891	0.134804900885718	0.999933170316441	0.999986525875657	1	0.999994685320319	0.999998431523547	0.999975118292688	0.999961162278114	0.999992395640441	0.00155262392210759	0.924413446147147	0.999999988654523	0.999999997962454	0.526758129468534	0.999999776160784	0.999963694668354	0.99998551229728	0.999949161111341	0.638395863198402	0.0109779516221671	0.995737147462916	0.40383779613116	0.0308358398519187	0.934062089823273	0.99999963549555	1	0.999996451393306	0.999991735277732	0.999995541626212	0.999955149453784	0.999998960704614	0.000570334069056294	0.711365663237817	0.999974378497213	0.999948185623694	0.246127646145552	0.999999547292182	0.999996148804588	0.999990225226671	0.999943357609524	0.482607026919464	0.941047256344838	0.999960349649373	0.627161682299362	0.863510763502225	0.721402780711775	0.907865350077221	0.853679736984341	0.999989234103762	0.923674551546678	0.999981698484999	0.88469091245665	0.00862817991237662	0.999985714992993	0.999984080732201	0.818792661257085	0.999999637716467	0.93874109098713	1	0.995923997122809	0.999994024657002	0.107570177851107	0.258491358045386	0.999964457486241	0.0456121142457878	0.00993780898015499	0.125803314362785	0.0341796104991801	0.125596312586933	0.00648560287295905	0.0182561736613954	0.0158117053563696	0.0805694539394605	0.375818538571937	0.0519645725360007	0.00924749353154182	0.803775643388036	0.00591649224571237	0.0881638515281073	0.0128779390322831	0.0196825162506897	0.793375594989561	0.191677036386871	0.999965846431491	0.987167133342071	1	0.99999318246211	0.999987635125645	0.999993800433397	0.999963713940627	0.999984600121045	0.00230924393098912	0.974355455515195	0.999991901076244	0.999964250931356	0.597490578320737	0.999976762212688	0.999996629175037	0.999979185366576	0.999994404383094	0.4219848948664	0.703034128623608	0.405549782153303	0.715745649936498	0.519429618312621	0.895936742141096	0.386480234022268	0.500927700624345	0.475955479004308	0.00577322410510832	0.999987333563299	0.702067691056926	0.377654457434337	0.920427715636264	0.369392239644794	0.705107492911387	0.457200125596059	0.506587509136633	0.106703830402632	0.0284594549452836	0.197547567494303	0.0727524687588579	0.221899543646709	0.0195645049897798	0.0419221855106883	0.0396271771434608	0.0575493534319814	0.520414457027223	0.104444677545668	0.0242467495656984	0.889814207672618	0.0181027988224158	0.150872505649332	0.0340630893832068	0.0460372494615417	0.915410773727298	0.99928583236161	0.90937258406663	0.999930613540863	0.921846245608579	0.904185894469758	0.91346880545767	0.00153925834382186	0.888514840951986	0.99999683950779	0.858106001628952	0.448271641062758	0.900266301675561	0.999966353236697	0.929985393115826	0.954326384511485	0.999955853007544	0.999992110990345	0.99997483498586	0.999903545219701	0.999983303741555	0.99999428662826	0.000486946891958057	0.82544695845957	0.999996736261262	0.999988689331298	0.303780805724755	0.999993868921958	0.999998853521537	0.999984209597031	0.999973595009524	1	0.999993145984952	1	0.999971795908327	0.999994126277219	0.00245016327262334	0.97044040330128	0.9999773948017	1	0.600054654704743	0.999964174771187	1	0.999980177848459	0.999989830569547	0.999987991300796	0.999990571697027	0.99998618300518	0.999990485442987	0.000765512553619987	0.999974027032732	0.999993249513274	0.999996017130357	0.460848790387951	0.999996317499098	1	0.999998106050022	0.999981090579572	0.99999979641021	0.999978762891825	0.999997497710665	0.00220864196801322	0.999990509863215	0.999981108373585	0.999998805568106	0.965687628930902	0.999999315159193	0.999990263878704	0.999996148770859	0.999994374410122	0.999999386777286	0.999993843568785	0.000371836222715244	0.999967586802231	0.999974698071145	0.999992819765523	0.483805888543779	0.9999418635408	0.999998712164614	0.999997809353943	0.999977230465657	0.999992713643334	0.000489678735252163	0.999968535478283	0.999987235203252	0.999998937387999	0.605796621328151	0.999984832822421	0.999991286060252	0.999997904194491	0.999998087679413	0.000522534245974488	0.999995712229444	0.999996387583667	0.999996965581046	0.390752599303859	0.999991114757211	1	0.99999466220446	0.999994396631431	0.00579882632493462	0.000972040734803743	0.000404022192592643	0.0197444020321683	0.000341627229977076	0.00143373011806709	0.000446419856970643	0.000562816513606654	0.999996870414058	0.999997214652585	0.999983705348242	0.999993707582552	0.99999536103402	0.999996131590622	0.999986159406608	0.999979009973648	0.850261175782588	0.999997603114109	0.99999196620531	0.999998889200693	0.999984870241098	0.442234512231184	0.999990458849227	0.999999663940757	0.999998182364375	0.999990809655115	0.45837819171675	0.747142595520104	0.545030698292985	0.623639839799316	0.999991143785547	0.999983315020432	0.999997283703375	0.999998381018993	0.999987438516518	0.999986793597685	0.0284	0	8.67866666666667	17.36225	0.4285	9.081	NA	1.4075	0.08625	0	0	1.334	0.175	0.041	0	NA	5.13875	0.239666666666667	0.02625	15.4086666666667	0	NA	0	0	yes	nothing	nothing	nothing	81.6	0	XP_010273722.1|XP_010273721.1	PREDICTED: protein RRC1-like isoform X2 [Nelumbo nucifera]|PREDICTED: protein RRC1-like isoform X1 [Nelumbo nucifera]
9607	80	CHG	0.999956490798133	0.999981271994449	0.999996012125235	0.999927971495487	0.898895840469012	0.122259933031444	0.415316261249779	0.999986525875657	1	0.672140410997247	0.999998431523547	0.999975118292688	0.999961162278114	0.999992395640441	0.0132230956886361	0.999999968960266	0.999999988654523	0.999999997962454	0.127612467924331	0.999999776160784	0.999963694668354	0.99998551229728	0.999949161111341	0.999977632400175	1	0.999879604916308	0.933442811146477	0.171995636585128	0.517782825500953	0.99999963549555	1	0.726594911879731	0.999991735277732	0.999995541626212	0.999955149453784	0.999998960704614	0.0239045366345411	0.999974644981928	0.999974378497213	0.999948185623694	0.18022696801973	0.999999547292182	0.999996148804588	0.999990225226671	0.999943357609524	0.999993091445956	0.999962625140676	0.998433433515082	0.200510227289075	0.589204061013117	0.999925217648301	0.999977998346167	0.952997043577497	0.999989234103762	0.99998991547877	0.999981698484999	0.999986162005794	0.0177642159934172	0.999985714992993	0.999984080732201	0.999989910272055	0.29649378801787	0.999992070635473	1	0.99999086955575	0.999994024657002	0.999979294762274	0.966288695595014	0.237638549140938	0.625262684431338	0.999996866979831	0.999998081816644	0.785462757185459	0.999973369826568	0.999954662557589	0.999952623980642	0.999982499249933	0.0370033333168885	0.999968402777461	0.999983643353466	0.999995487814491	0.259621750415411	0.999952843495361	0.999985251266509	0.999986406313421	0.999971275094646	0.888193185346381	0.0949771901861717	0.37378648523296	0.999971945832348	1	0.593701332026491	0.999987635125645	0.999993800433397	0.999963713940627	0.999984600121045	0.00834082282928088	0.999924898781037	0.999991901076244	0.999964250931356	0.0812731753861255	0.999976762212688	0.999996629175037	0.999979185366576	0.999994404383094	0.542909268220438	0.91300085332424	0.911177270732145	0.906108345882006	0.992531957770942	0.99999796732747	0.905493736743686	0.918671678613616	0.995364497351219	0.157573282158442	0.999987333563299	0.985178301644656	0.930789184709834	0.607184051042963	0.944235257681076	0.999998360714071	0.95789831438307	0.99317189893881	0.731675064601917	0.172393771305117	0.165477798189206	0.776475016966814	0.32825855090329	0.0867920722035967	0.119166217771237	0.217430434650819	0.784077956902491	0.284007675810567	0.199363486946048	0.189850381880985	1	0.103305830847372	0.413364784578965	0.134798352215482	0.219632412076013	0.495489172760216	0.481200173723043	0.999919447378689	0.745938164354868	0.330267182324969	0.407429744002084	0.58938385057073	0.229514844342677	0.730462961260303	0.569007460578423	0.488475291602045	0.711003729589413	0.400941483346952	0.761256122426929	0.456790187276812	0.582150383576476	0.999955853007544	0.842281077244602	0.99997483498586	0.999903545219701	0.999983303741555	0.99999428662826	0.0195431096242226	0.999924738481671	0.999996736261262	0.999988689331298	0.218603938357305	0.999993868921958	0.999998853521537	0.999984209597031	0.999973595009524	0.754445048082714	0.999993145984952	1	0.999971795908327	0.999994126277219	0.0259686428811992	0.999947213727935	0.9999773948017	1	0.177287350832992	0.999964174771187	1	0.999980177848459	0.999989830569547	0.999987991300796	0.990001243086135	0.997113213621808	0.997341801801152	0.294799208296225	0.999974027032732	0.999993249513274	0.999996017130357	0.99999078973944	0.999996317499098	1	0.999998106050022	0.999981090579572	0.99999979641021	0.999978762891825	0.999997497710665	0.0416682435966504	0.999990509863215	0.999981108373585	0.999998805568106	0.528412397008416	0.999999315159193	0.999990263878704	0.999996148770859	0.999994374410122	0.999999386777286	0.999993843568785	0.00610735444026529	0.999967586802231	0.999974698071145	0.999992819765523	0.169350571262741	0.9999418635408	0.999998712164614	0.999997809353943	0.999977230465657	0.999992713643334	0.00868728860765025	0.999968535478283	0.999987235203252	0.999998937387999	0.22808594322724	0.999984832822421	0.999991286060252	0.999997904194491	0.999998087679413	0.023903317052355	0.999995712229444	0.999996387583667	0.999996965581046	0.318111572434162	0.999991114757211	1	0.99999466220446	0.999994396631431	0.0291549642008947	0.0160244005087207	0.0246070208362131	0.734762401578142	0.00717622588462949	0.0905149831483461	0.00978808368294706	0.0237743317674806	0.999996870414058	0.999997214652585	0.575946101768732	0.999993707582552	0.99999536103402	0.999996131590622	0.999986159406608	0.999979009973648	0.351927764954196	0.999997603114109	0.99999196620531	0.999998889200693	0.999984870241098	0.439653742146295	0.999990458849227	0.999999663940757	0.999998182364375	0.999990809655115	0.204373307504189	0.717196322140568	0.261335838404757	0.4789641927844	0.999991143785547	0.999983315020432	0.999997283703375	0.999998381018993	0.999987438516518	0.999986793597685	NA	NA	0	NA	0	NA	NA	11.1825	NA	NA	33.3333333333333	0.351	0.0428	0	0	NA	1.40675	0	NA	26.4956666666667	0	NA	0	NA	yes	nothing	nothing	nothing	81.6	0	XP_010273722.1|XP_010273721.1	PREDICTED: protein RRC1-like isoform X2 [Nelumbo nucifera]|PREDICTED: protein RRC1-like isoform X1 [Nelumbo nucifera]
9607	81	CHH	0.999956490798133	0.999981271994449	0.999996012125235	0.999927971495487	0.921099232295996	0.910645459799934	0.0235728607671334	0.999986525875657	1	0.749288923025112	0.00854137951327215	0.999975118292688	0.999961162278114	0.105435901043414	6.80421158627203e-12	0.976898826730868	0.555233328614229	0.999999997962454	0.99996220465268	0.999999776160784	0.999963694668354	0.99998551229728	0.999949161111341	0.999977632400175	1	0.999879604916308	0.944758882494568	0.941944563699375	0.0480513999748168	0.99999963549555	1	0.786934516640543	0.0148233102242264	0.999995541626212	0.999955149453784	0.14337016141975	2.30428389430527e-11	0.999974644981928	0.611959325288425	0.999948185623694	0.999987262128526	0.999999547292182	0.999996148804588	0.999990225226671	0.999943357609524	0.999993091445956	0.999962625140676	0.999960349649373	1	0.0601396883596551	0.999925217648301	0.999977998346167	1	0.027037611898645	0.99998991547877	0.999981698484999	0.245566809660115	1.67402517489665e-11	0.999985714992993	0.999984080732201	0.999989910272055	0.999999637716467	0.999992070635473	1	0.99999086955575	0.999994024657002	0.999979294762274	0.999972584737608	0.999964457486241	0.102115238414224	0.999996866979831	0.999998081816644	0.881840086576205	0.0378313763146022	0.999954662557589	0.999952623980642	0.237827308412731	6.71048375578498e-11	0.999968402777461	0.773729149006038	0.999995487814491	0.999991784090225	0.999952843495361	0.999985251266509	0.999986406313421	0.999971275094646	0.918448911626619	0.901522552239411	0.0116680149210044	0.999971945832348	1	0.687501813778861	0.00379838185751402	0.999993800433397	0.999963713940627	0.0721112591941014	3.16711196310186e-12	0.949786585653185	0.47370748442214	0.999964250931356	0.999993050861515	0.999976762212688	0.999996629175037	0.999979185366576	0.999994404383094	1	0.392868456431809	0.916249917012412	0.927832415529203	0.999994591104827	0.240277068997229	0.927163150705921	0.932754507690078	0.583976225934846	3.55003193494422e-09	0.999987333563299	0.96730201988956	0.95471799777608	0.966007888066655	0.976133715360008	0.999998360714071	0.99188985206207	0.999993354412728	0.215361605629021	0.912636932144267	0.925139921670173	0.980540571444499	0.0838814917622179	0.907380658356284	0.896423865680999	0.37477292821264	2.92858219091506e-10	0.999998254747654	0.892833756400668	0.944294948050715	0.937583624706333	0.966097819452254	1	0.979518657279013	0.999965789759461	0.0386046022334288	0.0557178914929782	0.553498632446697	0.836181459089161	0.00852616706867682	0.0152787474533831	0.999996312200706	9.1333571328612e-08	0.13751648516001	0.703648437763591	0.0737693643225295	0.0278225665274493	0.0172158467241408	0.279351760535845	0.0302250111051965	0.102716038231614	0.999955853007544	0.886409403073554	0.015883582420091	0.999903545219701	0.999983303741555	0.150708719587276	1.14053286555708e-11	0.999924738481671	0.693015172852527	0.999988689331298	0.999997143516587	0.999993868921958	0.999998853521537	0.999984209597031	0.999973595009524	0.84967725882445	0.0155294057191773	1	0.999971795908327	0.143880460608859	3.87346431501073e-11	0.999947213727935	0.618451223322671	1	0.999995866764996	0.999964174771187	1	0.999980177848459	0.999989830569547	0.428145600035828	0.999990571697027	0.99998618300518	0.990713954596556	8.96120924632254e-09	0.999974027032732	0.999993249513274	0.999996017130357	0.99999078973944	0.999996317499098	1	0.999998106050022	0.999981090579572	0.00478478135685208	0.00798472261351939	0.999997497710665	4.20371749480917e-06	0.0862546746085344	0.677031274939642	0.0452844911139144	0.01144526038044	0.00888184051435874	0.182433821843335	0.0161086757492161	0.0632310052596596	0.999999386777286	0.0975084531765173	1.94582396191607e-12	0.999967586802231	0.907561584222225	0.999992819765523	0.999999919323184	0.9999418635408	0.999998712164614	0.999997809353943	0.999977230465657	0.124346632230079	2.90331769011797e-12	0.999968535478283	0.963196784064068	0.999998937387999	0.999988885286837	0.999984832822421	0.999991286060252	0.999997904194491	0.999998087679413	2.06923307821603e-07	0.535378539017802	0.999996387583667	0.274555296121305	0.156730902580836	0.151792485999525	0.575025667144138	0.19553208357555	0.372640118819027	5.17834073816335e-11	3.77234706076112e-09	4.32695281125756e-11	6.35617043552192e-12	3.66666404842347e-12	1.82550036605787e-09	6.48537119785647e-12	5.01997198044428e-11	0.999996870414058	0.999997214652585	0.999983705348242	0.999993707582552	0.99999536103402	0.999996131590622	0.999986159406608	0.999979009973648	0.999996937931899	0.999997603114109	0.99999196620531	0.999998889200693	0.999984870241098	0.999980509039065	0.999990458849227	0.999999663940757	0.999998182364375	0.999990809655115	0.999977587757838	0.99999520409311	0.999969546163065	1	0.999991143785547	0.999983315020432	0.999997283703375	0.999998381018993	0.999987438516518	0.999986793597685	NA	NA	0	NA	0	NA	NA	14.01275	NA	NA	33.3333333333333	21.7796666666667	0.0426	0	11.8356666666667	NA	1.72425	6.34933333333333	NA	0	0	NA	0	NA	yes	nothing	nothing	nothing	81.6	0	XP_010273722.1|XP_010273721.1	PREDICTED: protein RRC1-like isoform X2 [Nelumbo nucifera]|PREDICTED: protein RRC1-like isoform X1 [Nelumbo nucifera]
9607	85	CHH	0.999956490798133	0.001746419981687	0.999996012125235	0.999927971495487	0.897679020266117	4.44551778229609e-05	0.427216195079926	0.999986525875657	1	0.999994685320319	0.999998431523547	0.999975118292688	0.999961162278114	0.999992395640441	0.0135870669691155	0.999999968960266	0.999999988654523	0.999999997962454	0.99996220465268	0.999999776160784	0.999963694668354	0.99998551229728	0.999949161111341	0.0050101601157613	1	0.999879604916308	0.932571457061237	0.000203010190832943	0.530596059506747	0.99999963549555	1	0.999996451393306	0.999991735277732	0.999995541626212	0.999955149453784	0.999998960704614	0.0244887199895026	0.999974644981928	0.999974378497213	0.999948185623694	0.999987262128526	0.999999547292182	0.999996148804588	0.999990225226671	0.999943357609524	0.011159455582171	0.000498496329980893	0.118423835798748	0.862735887719476	0.0879460627021154	0.0145608672628586	0.00467623007860943	0.0228583383574913	0.020653721657972	0.000695600567989172	0.00174856696861693	0.00795104312597995	0.99179674465277	0.00242540047854885	0.00529993949793903	0.0150944867992586	0.00211921266363867	0.000813632689664005	0.0852782806327674	0.00195824164753916	0.0122635343565135	0.999979294762274	0.96467008016521	0.000526958859236321	0.634440551770568	0.999996866979831	0.999998081816644	0.999997923449719	0.999973369826568	0.999954662557589	0.999952623980642	0.999982499249933	0.0376950813914986	0.999968402777461	0.999983643353466	0.999995487814491	0.999991784090225	0.999952843495361	0.999985251266509	0.999986406313421	0.999971275094646	0.88673002989315	1.08788892706078e-05	0.385787837127617	0.999971945832348	1	0.99999318246211	0.999987635125645	0.999993800433397	0.999963713940627	0.999984600121045	0.00860186203007114	0.999924898781037	0.999991901076244	0.999964250931356	0.999993050861515	0.999976762212688	0.999996629175037	0.999979185366576	0.999994404383094	0.0115694846590617	0.919215883755865	0.996463729313546	0.904765726686859	0.999994591104827	0.99999796732747	0.904587737485324	0.917744647893993	0.994576207501974	0.159247582892842	0.985926748558527	0.984785537118155	0.929438499867646	0.942183314911791	0.942407707912196	0.999998360714071	0.956865551483094	0.992409936556823	0.00653553807895409	0.000603279357329927	0.00025274642946692	0.00133729002694127	0.000651812162054572	8.07782415613687e-06	2.64690937504113e-05	0.00024685572814601	0.496850536694478	3.34209647526773e-05	0.000104059799156034	0.000470695673566286	4.29753000655412e-05	9.73200821998104e-06	0.00759100230002982	2.81645966141875e-05	0.00030847374284883	0.676453449229189	0.489721219729402	0.664419172209976	0.753373908325302	0.340886696497499	0.41834742856579	0.599550381699015	0.226046998898115	0.547714892819202	0.5787100897871	0.497808545945136	0.459002940835625	0.411399040694355	0.769727765194448	0.466858659557794	0.590856102860207	0.999955853007544	0.999992110990345	0.99999664714331	0.999903545219701	0.999983303741555	0.99999428662826	0.0412955794970874	0.999924738481671	0.999996736261262	0.999988689331298	0.999997143516587	0.999993868921958	0.999998853521537	0.999984209597031	0.999973595009524	1	0.999993145984952	1	0.999971795908327	0.999994126277219	0.0263413265786114	0.999947213727935	0.9999773948017	1	0.999995866764996	0.999964174771187	1	0.999980177848459	0.999989830569547	0.999987991300796	0.999990571697027	0.99998618300518	0.999990485442987	0.0496515499760033	0.999974027032732	0.999993249513274	0.999996017130357	0.99999078973944	0.999996317499098	1	0.999998106050022	0.999981090579572	0.99999979641021	0.999978762891825	0.999997497710665	0.0419619582203297	0.999990509863215	0.999981108373585	0.999998805568106	1	0.999999315159193	0.999990263878704	0.999996148770859	0.999994374410122	0.999999386777286	0.999993843568785	0.0063146320882596	0.999967586802231	0.999974698071145	0.999992819765523	0.999999919323184	0.9999418635408	0.999998712164614	0.999997809353943	0.999977230465657	0.999992713643334	0.00896318300703081	0.999968535478283	0.999987235203252	0.999998937387999	0.999988885286837	0.999984832822421	0.999991286060252	0.999997904194491	0.999998087679413	0.0244142892037302	0.999995712229444	0.999996387583667	0.999996965581046	0.999997092124042	0.999991114757211	1	0.99999466220446	0.999994396631431	0.0126740440296948	0.0164016434484997	0.0251376069781273	0.0116618801779699	0.00734187900166723	0.0916665466308791	0.0100047612099509	0.0240684476547905	0.999996870414058	0.999997214652585	0.999983705348242	0.999993707582552	0.99999536103402	0.999996131590622	0.999986159406608	0.999979009973648	0.999996937931899	0.999997603114109	0.99999196620531	0.999998889200693	0.999984870241098	0.999980509039065	0.999990458849227	0.999999663940757	0.999998182364375	0.999990809655115	0.999977587757838	0.99999520409311	0.999969546163065	1	0.999991143785547	0.999983315020432	0.999997283703375	0.999998381018993	0.999987438516518	0.999986793597685	NA	NA	39.2256666666667	NA	0	NA	NA	11.1825	NA	NA	0	0.351	0.0426	0	0	NA	0.128	0	NA	0	0	NA	0	NA	yes	nothing	nothing	nothing	81.6	0	XP_010273722.1|XP_010273721.1	PREDICTED: protein RRC1-like isoform X2 [Nelumbo nucifera]|PREDICTED: protein RRC1-like isoform X1 [Nelumbo nucifera]
9607	88	CHH	0.999956490798133	0.999981271994449	0.00922817038889969	0.999927971495487	0.923220655256502	0.898608698643964	0.999933170316441	0.999986525875657	1	0.999994685320319	0.999998431523547	0.999975118292688	0.999961162278114	0.999992395640441	0.00847143499354978	0.805817536880326	0.33720821546622	0.999999997962454	0.99996220465268	0.999999776160784	0.999963694668354	0.99998551229728	0.999949161111341	0.999977632400175	0.0524767986673902	0.983640017414916	1	0.999839262055661	1	0.99999963549555	1	0.999996451393306	0.999991735277732	0.999995541626212	0.999955149453784	0.999998960704614	0.0430283970537019	0.999974644981928	0.64888676182787	0.999948185623694	0.999987262128526	0.999999547292182	0.999996148804588	0.999990225226671	0.999943357609524	0.0244865414760041	0.999962625140676	0.999960349649373	1	0.999996423948573	0.999925217648301	0.999977998346167	1	0.999989234103762	0.99998991547877	0.999981698484999	0.999986162005794	0.0143390777003567	0.999985714992993	0.76976117829247	0.999989910272055	0.999999637716467	0.999992070635473	1	0.99999086955575	0.999994024657002	0.00480247931704335	0.208970469300681	0.0913315466212491	0.00994117479108153	0.0150829170698133	0.0200039493989592	0.0753715293674645	0.0901487100596313	0.00393319221774431	0.00707733415409903	0.0276275303050197	0.999997366612758	0.136031184835296	0.652707634785735	0.0326614887488823	0.0109999346281865	0.00769302196204235	0.14583740507305	0.0132589518794449	0.0443846519320647	0.920695958550904	0.891938595178499	0.999965846431491	0.999971945832348	1	0.99999318246211	0.999987635125645	0.999993800433397	0.999963713940627	0.999984600121045	0.00539979615242639	0.750125298073652	0.263353057362482	0.999964250931356	0.999993050861515	0.999976762212688	0.999996629175037	0.999979185366576	0.999994404383094	1	0.958058734887949	0.914515489021203	0.929718372435257	0.999994591104827	0.99999796732747	0.929099954982032	0.934012988018291	0.9999936777084	0.145658843748762	0.999987333563299	0.860728371849798	0.957052935353277	0.967127387156306	0.979733990059782	0.999998360714071	0.996308421908061	0.999993354412728	0.966756260229498	0.896526245809844	0.916077665133925	0.999897235705174	0.999984894466255	0.894695723413778	0.884072149594828	0.991381951028404	0.0708719072307627	0.999998254747654	0.736894705098567	0.934504297192003	0.926474397030474	0.959362726316516	1	0.973028206554162	0.999965789759461	0.999971161350269	1	0.999919447378689	0.999930613540863	0.999975805099194	0.990934845054096	0.999996312200706	0.0103159721933672	0.810117652897921	0.350571486099734	0.999973100000361	0.999978301983196	0.999986674020806	0.999966353236697	0.999998646744617	0.999986948027264	0.999955853007544	0.999992110990345	0.99997483498586	0.999903545219701	0.999983303741555	0.99999428662826	0.0103122098144146	0.952322643047556	0.449740074482293	0.999988689331298	0.999997143516587	0.999993868921958	0.999998853521537	0.999984209597031	0.999973595009524	1	0.999993145984952	1	0.999971795908327	0.999994126277219	0.0184990340110362	0.904579700621692	0.396888469762042	1	0.999995866764996	0.999964174771187	1	0.999980177848459	0.999989830569547	0.999987991300796	0.999990571697027	0.99998618300518	0.999990485442987	0.0457618602351493	0.999974027032732	0.856649416520659	0.999996017130357	0.99999078973944	0.999996317499098	1	0.999998106050022	0.999981090579572	0.99999979641021	0.999978762891825	0.999997497710665	0.048892024375854	0.999990509863215	0.999981108373585	0.999998805568106	1	0.999999315159193	0.999990263878704	0.999996148770859	0.999994374410122	0.999999386777286	0.999993843568785	0.00353138784746339	0.999967586802231	0.526762903027974	0.999992819765523	0.999999919323184	0.9999418635408	0.999998712164614	0.999997809353943	0.999977230465657	0.999992713643334	0.00455236540924203	0.999968535478283	0.571137476948624	0.999998937387999	0.999988885286837	0.999984832822421	0.999991286060252	0.999997904194491	0.999998087679413	0.0170579381284058	0.999995712229444	0.723210145729722	0.999996965581046	0.999997092124042	0.999991114757211	1	0.99999466220446	0.999994396631431	0.0808719433349171	0.442637492174465	0.0178800697431868	0.00736589457849198	0.00590758932915667	0.0789112907957481	0.00818883283611446	0.0233955949071701	0.999996870414058	0.999997214652585	0.999983705348242	0.999993707582552	0.99999536103402	0.999996131590622	0.999986159406608	0.78766852165057	0.659516586325605	0.747653688412568	0.99999196620531	0.804116091736823	0.999984870241098	0.999980509039065	0.999990458849227	0.999999663940757	0.999998182364375	0.999990809655115	0.999977587757838	0.99999520409311	0.999969546163065	1	0.999991143785547	0.999983315020432	0.999997283703375	0.999998381018993	0.999987438516518	0.999986793597685	NA	NA	0	NA	0	NA	NA	0.19525	NA	NA	0	0.351	0.0426	0	0	NA	3.67125	7.584	NA	0	0	NA	0	NA	yes	nothing	nothing	nothing	81.6	0	XP_010273722.1|XP_010273721.1	PREDICTED: protein RRC1-like isoform X2 [Nelumbo nucifera]|PREDICTED: protein RRC1-like isoform X1 [Nelumbo nucifera]
9607	90	CHG	0.999956490798133	0.999981271994449	0.999996012125235	0.999927971495487	0.992810398982283	0.999990611796339	0.999933170316441	0.999986525875657	1	0.438849623096327	0.731404026082787	0.616262907205486	0.999961162278114	0.999992395640441	0.164765069798204	0.999999968960266	0.999999988654523	0.999999997962454	0.575977418744818	0.999999776160784	0.999963694668354	0.945877736110539	0.999949161111341	0.999977632400175	0.881975359191152	0.999879604916308	0.851393607522982	0.999839262055661	0.97432722087107	0.99999963549555	1	0.262666629816839	0.523150604339819	0.363567128930438	0.999955149453784	0.999998960704614	0.0960372451270056	0.999974644981928	0.999974378497213	0.999948185623694	0.352675965809121	0.999999547292182	0.999996148804588	0.776804764749199	0.999943357609524	0.990602059109092	0.999962625140676	0.960127566895507	1	0.999996423948573	0.999925217648301	0.999977998346167	0.473802837543984	0.925318940037087	0.803864288609669	0.999981698484999	0.999986162005794	0.117514491284345	0.999985714992993	0.999984080732201	0.999989910272055	0.758972815038528	0.999992070635473	1	0.99999086955575	0.999994024657002	0.99729117757075	0.999972584737608	0.887175660352511	0.99991038158371	0.999996866979831	0.999998081816644	0.632879336766248	0.932552427966439	0.849403315670151	0.95410557942549	0.999982499249933	0.281916710446389	0.999968402777461	0.999983643353466	0.882089644817606	0.787740392110062	0.999952843495361	0.999985251266509	0.999986406313421	0.960602801099596	0.975789704198598	0.999917581772613	0.999965846431491	0.999971945832348	1	0.40808544877753	0.707155623539574	0.575937643121734	0.999963713940627	0.999984600121045	0.162541250040674	0.999924898781037	0.999991901076244	0.999964250931356	0.540893909821519	0.999976762212688	0.999996629175037	0.921727578032284	0.999994404383094	0.876113315577549	0.999421683421401	0.980137614889616	0.999972420570454	0.546198676306459	0.846547992488558	0.723125056705791	0.898433552245704	0.9999936777084	0.231807053882755	0.980145509382662	0.957839645018582	0.819832826245363	0.683234977571024	0.983925234374589	0.999956079429351	0.999889603008579	0.91396725815842	0.993159643025046	0.999973321223022	1	0.294151503216113	0.558960595365098	0.393624202591543	0.999862165409328	0.999948531413442	0.11549244052908	0.999998254747654	0.999988757269722	0.999987472874852	0.389785777594728	0.999942370492236	1	0.763554648518957	0.999965789759461	0.999971161350269	1	0.414305096127319	0.715492622311292	0.538065532779166	0.949480738862683	0.999996312200706	0.185350206751607	0.999996214953133	0.99999683950779	0.924976439391996	0.53016851346192	0.999986674020806	0.999966353236697	0.903259068575822	0.991939836462839	0.999955853007544	0.500348707428217	0.812616018266963	0.711585347323139	0.999983303741555	0.99999428662826	0.150517056022123	0.999924738481671	0.999996736261262	0.999988689331298	0.668320401406256	0.999993868921958	0.999998853521537	0.999984209597031	0.999973595009524	0.570816703057456	0.8291484639799	0.851674968799082	0.999971795908327	0.999994126277219	0.223889675359204	0.999947213727935	0.9999773948017	1	0.72710948154346	0.999964174771187	1	0.999980177848459	0.999989830569547	0.999987991300796	0.999990571697027	0.485983684578772	0.589236352095813	0.913028635652426	0.587963711764524	0.535709557870525	0.354518498298645	0.99999078973944	0.572680357790665	0.604720982868628	0.999998106050022	0.44929647770268	0.99999979641021	0.927407914424069	0.978250904621418	0.678355438641962	0.999990509863215	0.999981108373585	0.684790403799525	1	0.999820306415727	0.934840397581444	0.999996148770859	0.867175464671361	0.999999386777286	0.971060946018901	0.558066985044621	0.999967586802231	0.999974698071145	0.791636024203237	0.999999919323184	0.9999418635408	0.999998712164614	0.999997809353943	0.892504565352427	0.999992713643334	0.0947714430682844	0.999968535478283	0.999987235203252	0.999998937387999	0.883499690690262	0.999984832822421	0.999991286060252	0.999997904194491	0.999998087679413	0.160798117439064	0.999995712229444	0.999996387583667	0.999996965581046	0.867582185894353	0.999991114757211	1	0.99999466220446	0.999994396631431	0.126362312544101	0.115279640907266	0.0736650360486288	0.776230021167778	0.115068381937007	0.158843983488131	0.37285459948677	0.0914735685075009	0.999996870414058	0.999997214652585	0.999983705348242	0.999993707582552	0.99999536103402	0.999996131590622	0.999986159406608	0.999979009973648	0.919849038114634	0.999997603114109	0.99999196620531	0.999998889200693	0.999984870241098	0.638325229121742	0.999990458849227	0.999999663940757	0.999998182364375	0.999990809655115	0.973811082636684	0.879838349958334	0.999969546163065	0.804739877431181	0.999991143785547	0.999983315020432	0.999997283703375	0.999998381018993	0.999987438516518	0.999986793597685	0	0	0	4.6535	0	9.081	NA	3.10125	2.55125	0	29.437	28.8193333333333	25.347	0	1.804	NA	0.11425	0	0	30.0286666666667	2.672	NA	19.31825	0	yes	nothing	nothing	nothing	81.6	0	XP_010273722.1|XP_010273721.1	PREDICTED: protein RRC1-like isoform X2 [Nelumbo nucifera]|PREDICTED: protein RRC1-like isoform X1 [Nelumbo nucifera]
9607	92	CHG	0.714752107802917	0.786943715529434	0.755672094574985	0.56253581027913	0.845276619584349	0.868783393444409	0.842994552342504	0.718316874601034	0.687478885161291	0.888551483393509	0.902955222993523	0.999975118292688	0.697512086780305	0.811802441566652	0.211194545384933	0.730457649517439	0.799450618477784	0.6108386538813	0.714495581714461	0.670550937563166	0.97480103279949	0.99998551229728	0.809037493144469	0.999977632400175	1	0.999879604916308	1	0.999839262055661	0.964685350783645	0.99999963549555	1	0.999996451393306	0.999991735277732	0.756578213403413	0.999955149453784	0.999998960704614	0.0382435250680105	0.999974644981928	0.999974378497213	0.191211901266835	0.999987262128526	0.999999547292182	0.999996148804588	0.977743360906457	0.999943357609524	0.999993091445956	0.999962625140676	0.999960349649373	1	0.994744384861347	0.999925217648301	0.999977998346167	1	0.999989234103762	0.99998991547877	0.999981698484999	0.999986162005794	0.0270858362078352	0.999985714992993	0.999984080732201	0.320722668195412	0.999999637716467	0.999992070635473	1	0.99999086955575	0.999994024657002	0.999979294762274	0.999972584737608	0.999964457486241	0.995488499833889	0.999996866979831	0.999998081816644	0.999997923449719	0.999973369826568	0.806476908574982	0.999952623980642	0.999982499249933	0.0536898181199376	0.999968402777461	0.999983643353466	0.244440748773637	0.999991784090225	0.999952843495361	0.999985251266509	0.999986406313421	0.999971275094646	0.9999760075744	0.987692154485498	0.899172057370889	0.999971945832348	1	0.99999318246211	0.999987635125645	0.55629280082869	0.999963713940627	0.999984600121045	0.014454442630719	0.999924898781037	0.999991901076244	0.10744052253985	0.999993050861515	0.999976762212688	0.999996629175037	0.878087393142707	0.999994404383094	1	0.999872601444417	0.999978258352033	0.999972420570454	0.999994591104827	0.99999796732747	0.869344539321514	0.999897468211821	0.9999936777084	0.0944261210401614	0.999987333563299	0.999910104571774	0.344337482526875	0.999986711577206	0.999960899981497	0.999998360714071	0.999889603008579	0.999993354412728	0.999984320835149	0.999973321223022	1	0.999897235705174	0.999984894466255	0.881079965493586	0.990509981891443	0.999948531413442	0.0869199640504088	0.999998254747654	0.999988757269722	0.299899534374163	1	0.999942370492236	1	0.999976281852985	0.999965789759461	0.944802120829593	0.912201785072234	0.999919447378689	0.999930613540863	0.832603573077128	0.89136936767358	0.994115644662712	0.0601015735743161	0.954758677484197	0.975827671890329	0.246656750089631	0.921939564064637	0.932146842621237	0.999966353236697	0.999998646744617	0.991515033608496	0.999955853007544	0.999992110990345	0.99997483498586	0.874490080467242	0.999983303741555	0.99999428662826	0.0318993601933124	0.999924738481671	0.999996736261262	0.248450293842331	0.999997143516587	0.999993868921958	0.999998853521537	0.999984209597031	0.999973595009524	1	0.999993145984952	0.820766542141562	0.999971795908327	0.999994126277219	0.0387907028483218	0.999947213727935	0.9999773948017	0.18752509490238	0.999995866764996	0.999964174771187	1	0.999980177848459	0.999989830569547	0.999987991300796	0.999990571697027	0.99998618300518	0.999990485442987	0.0625736943726169	0.999974027032732	0.999993249513274	0.431624795695953	0.99999078973944	0.999996317499098	1	0.999998106050022	0.999981090579572	0.99999979641021	0.999978762891825	0.999997497710665	0.0529491795123682	0.999990509863215	0.999981108373585	0.465470759144027	1	0.999999315159193	0.999990263878704	0.999996148770859	0.999994374410122	0.999999386777286	0.999993843568785	0.154755612774583	0.999967586802231	0.999974698071145	0.999992819765523	0.999999919323184	0.9999418635408	0.999998712164614	0.999997809353943	0.999977230465657	0.999992713643334	0.0157433632946547	0.999968535478283	0.999987235203252	0.35377789447826	0.999988885286837	0.999984832822421	0.999991286060252	0.999997904194491	0.999998087679413	0.0362222184461286	0.999995712229444	0.999996387583667	0.340740515872281	0.999997092124042	0.999991114757211	1	0.99999466220446	0.999994396631431	0.015136007857328	0.0251135321302554	0.96161484789018	0.0189931514892051	0.0115306180571826	0.11566941800636	0.0856962876312419	0.033074856070607	0.999996870414058	0.338174430492142	0.999983705348242	0.999993707582552	0.99999536103402	0.999996131590622	0.999986159406608	0.395226980324358	0.999996937931899	0.999997603114109	0.99999196620531	0.999998889200693	0.999984870241098	0.346382941757957	0.304190453301696	0.652337134653969	0.806801157753858	0.462513976930037	0.999977587757838	0.99999520409311	0.999969546163065	1	0.999991143785547	0.999983315020432	0.999997283703375	0.999998381018993	0.999987438516518	0.999986793597685	NA	NA	0	NA	0	NA	NA	2.9685	NA	NA	0	0.34	9.1038	0	0	NA	0	0	NA	0	0	NA	6.25	NA	yes	nothing	nothing	nothing	81.6	0	XP_010273722.1|XP_010273721.1	PREDICTED: protein RRC1-like isoform X2 [Nelumbo nucifera]|PREDICTED: protein RRC1-like isoform X1 [Nelumbo nucifera]
9607	98	CHH	1.53642930539658e-18	0.127669595730208	0.00347594861013069	0.999927971495487	0.93137103158187	0.875292267837558	0.999933170316441	0.999986525875657	0.0156680785575467	0.999994685320319	0.999998431523547	0.999975118292688	0.999961162278114	0.999992395640441	3.62229450566033e-16	0.999999968960266	0.999999988654523	0.999999997962454	0.99996220465268	0.999999776160784	0.999963694668354	0.99998551229728	0.999949161111341	5.98331626628882e-09	0.000116264930041134	2.40946591417921e-21	4.19923629905859e-11	5.43642470385147e-13	1.42774344540713e-20	7.77402069884089e-17	9.45509949304386e-06	3.15977522999138e-14	5.76484709332335e-16	1.21111601770212e-21	1.34830697150827e-19	1.07527299559057e-16	1	8.18398924513419e-21	3.0081436839801e-17	6.66096730966142e-15	6.96951208200503e-19	4.74843023253833e-22	1.40911187769887e-10	2.43416937695134e-20	9.59543931550363e-17	0.711292523070215	0.062929463623445	0.590150768202303	0.513733830993387	0.0852547752126503	0.176722492271366	0.959692300671643	0.33797800552456	0.405586692763988	0.10270998771596	0.156320949798384	0.252969498326971	2.82423797057966e-08	0.159680802689331	0.378758595402083	0.282988734804271	0.170943618565956	0.122648772067543	0.575676638301489	0.162518057982677	0.318814354624588	0.00103235043179389	0.0806069429088227	0.055275445355157	0.00165334117207079	0.00579322737351582	0.999998081816644	0.0187539328399117	0.0147428198381923	0.000956157595745863	0.00233768783375091	0.00767355777196011	0.000138478481855846	0.00168421655490182	0.0101287953962201	0.0101622943890182	0.00283685710019146	0.0011069998899146	0.0550741480855809	0.00216933295658112	0.00823180063575331	0.874947888809946	0.807111237515387	0.999965846431491	0.999971945832348	0.00584280889980628	0.99999318246211	0.999987635125645	0.999993800433397	0.999963713940627	0.999984600121045	3.10746259829662e-18	0.999924898781037	0.999991901076244	0.999964250931356	0.999993050861515	0.999976762212688	0.999996629175037	0.999979185366576	0.999994404383094	1	0.905620458457568	0.909408205447635	0.16413136703588	0.999994591104827	0.99999796732747	0.897780833714489	0.911767685307646	0.989361375646666	1.9366768621445e-10	0.957950961029611	0.999910104571774	0.918621506733372	0.934902308108275	0.930692964594752	0.999998360714071	0.946903204933983	0.985286388524384	0.86728499095445	0.860077166727297	0.128924947397379	0.971346720578592	0.999984894466255	0.812648360882112	0.825877487635739	0.931499141143037	8.73128117419047e-12	0.900958447730368	0.991104976313597	0.847391919515328	0.847918556426926	0.852501364966815	1	0.874236664419287	0.928291195890327	0.999971161350269	0.00876433288054738	0.999919447378689	0.999930613540863	0.999975805099194	0.999914534669278	0.999996312200706	1.24988907657755e-17	0.999996214953133	0.99999683950779	0.999973100000361	0.999978301983196	0.999986674020806	0.999966353236697	0.999998646744617	0.999986948027264	0.0196766040306506	0.999992110990345	0.99997483498586	0.999903545219701	0.999983303741555	0.99999428662826	4.65190928634112e-15	0.999924738481671	0.999996736261262	0.999988689331298	0.999997143516587	0.999993868921958	0.999998853521537	0.999984209597031	0.999973595009524	0.0523108650387761	0.0414992720009226	0.00582441577363907	0.00903142710055088	0.0249661033310758	2.12353742594946e-05	0.0081302222038381	0.030595284564316	0.0291091670735533	0.0113413169628662	0.00597934481279966	0.109104434871575	0.00919605842795658	0.0254788504666682	0.999987991300796	0.999990571697027	0.99998618300518	0.999990485442987	8.51841387244244e-13	0.999974027032732	0.999993249513274	0.999996017130357	0.99999078973944	0.999996317499098	1	0.999998106050022	0.999981090579572	0.99999979641021	0.999978762891825	0.999997497710665	2.09673230551633e-14	0.999990509863215	0.999981108373585	0.999998805568106	1	0.999999315159193	0.999990263878704	0.999996148770859	0.999994374410122	0.999999386777286	0.999993843568785	1.72145629411295e-18	0.999967586802231	0.999974698071145	0.999992819765523	0.999999919323184	0.9999418635408	0.999998712164614	0.999997809353943	0.999977230465657	0.999992713643334	4.07985621721297e-17	0.999968535478283	0.999987235203252	0.999998937387999	0.999988885286837	0.999984832822421	0.999991286060252	0.999997904194491	0.999998087679413	7.99922629170345e-15	0.999995712229444	0.999996387583667	0.999996965581046	0.999997092124042	0.999991114757211	1	0.99999466220446	0.999994396631431	7.58515515637108e-18	2.9806900902553e-15	1.13921621825107e-13	1.44440996008923e-16	1.09430577572998e-18	3.91207884083497e-10	1.26756305253334e-17	6.50089101109871e-15	0.999996870414058	0.999997214652585	0.999983705348242	0.999993707582552	0.99999536103402	0.999996131590622	0.999986159406608	0.999979009973648	0.999996937931899	0.999997603114109	0.99999196620531	0.999998889200693	0.999984870241098	0.999980509039065	0.999990458849227	0.999999663940757	0.999998182364375	0.999990809655115	0.999977587757838	0.99999520409311	0.999969546163065	1	0.999991143785547	0.999983315020432	0.999997283703375	0.999998381018993	0.999987438516518	0.999986793597685	NA	NA	31.8183333333333	NA	0	NA	NA	0.19075	NA	NA	0	0.34	0.0418	0	0	NA	0	0.533333333333333	NA	0	0	NA	0	NA	yes	nothing	nothing	nothing	81.6	0	XP_010273722.1|XP_010273721.1	PREDICTED: protein RRC1-like isoform X2 [Nelumbo nucifera]|PREDICTED: protein RRC1-like isoform X1 [Nelumbo nucifera]
9607	99	CHH	0.00402784814709937	0.999981271994449	0.999996012125235	0.999927971495487	0.918537733652055	0.999990611796339	0.510696613077031	0.999986525875657	1	0.999994685320319	0.999998431523547	0.999975118292688	0.999961162278114	0.999992395640441	0.0296137419079462	0.999999968960266	0.999999988654523	0.999999997962454	0.99996220465268	0.999999776160784	0.999963694668354	0.88891053486166	0.999949161111341	0.00547023496142009	0.0128474970732353	0.00276129901164387	0.0873153498308905	0.0217604804013131	0.0906153141849054	0.00620785171179856	0.00728130391520622	0.0191370937103152	0.0134273718420314	0.00122362276613263	0.00288874299506693	0.0081132858461402	0.897852840249707	0.00182403345453271	0.00914709955355545	0.0113995901301335	0.00314952104216675	0.00101796829614639	0.0597833761758995	0.0352171594772718	0.00799244679724211	0.999993091445956	0.999962625140676	0.980379760828469	1	0.615421506208139	0.999925217648301	0.999977998346167	1	0.999989234103762	0.99998991547877	0.999981698484999	0.999986162005794	0.0281671931619057	0.999985714992993	0.999984080732201	0.999989910272055	0.999999637716467	0.999992070635473	1	0.99999086955575	0.999994024657002	0.999979294762274	0.942784385608128	0.999964457486241	0.643866333747197	0.999996866979831	0.999998081816644	0.999997923449719	0.999973369826568	0.999954662557589	0.999952623980642	0.999982499249933	0.0557327507868178	0.999968402777461	0.999983643353466	0.999995487814491	0.999991784090225	0.999952843495361	0.999985251266509	0.950401172660779	0.999971275094646	0.946043504447675	0.999917581772613	0.548226785836504	0.999971945832348	1	0.99999318246211	0.999987635125645	0.999993800433397	0.999963713940627	0.999984600121045	0.0277085361426255	0.999924898781037	0.999991901076244	0.999964250931356	0.999993050861515	0.999976762212688	0.999996629175037	0.90391623259671	0.999994404383094	1	0.935311860966702	0.904318981393182	0.886198364834595	0.999994591104827	0.99999796732747	0.901485884597454	0.915261882017619	0.985182438683411	0.206355750134802	0.949657641590732	0.999910104571774	0.906847260727409	0.926031149717303	0.917489418597184	0.999998360714071	0.999889603008579	0.973375242631414	0.786847722552293	0.999973321223022	1	0.999897235705174	0.999984894466255	0.999968773799744	0.999497477247756	0.999948531413442	0.0893942656772181	0.999998254747654	0.999988757269722	0.999987472874852	1	0.999942370492236	1	0.992327429218283	0.999965789759461	0.538709302884877	0.51110038691098	0.664880699316635	0.735213904912629	0.395979332590634	0.474063972246158	0.619966820721968	0.290907396435774	0.505305358568735	0.695319661688009	0.514869847850816	0.486092125889688	0.424952188033725	0.781775970495971	0.960308680500007	0.593120380938319	0.999955853007544	0.999992110990345	0.99997483498586	0.999903545219701	0.999983303741555	0.99999428662826	0.0333400451971901	0.999924738481671	0.999996736261262	0.999988689331298	0.999997143516587	0.999993868921958	0.999998853521537	0.999984209597031	0.999973595009524	1	0.999993145984952	1	0.999971795908327	0.999994126277219	0.0404464029588006	0.999947213727935	0.9999773948017	1	0.999995866764996	0.999964174771187	1	0.944485870570445	0.999989830569547	0.999987991300796	0.999990571697027	0.99998618300518	0.999990485442987	0.0641627087025162	0.999974027032732	0.999993249513274	0.999996017130357	0.99999078973944	0.999996317499098	1	0.999998106050022	0.999981090579572	0.99999979641021	0.999978762891825	0.999997497710665	0.0544051462478077	0.999990509863215	0.999981108373585	0.999998805568106	1	0.999999315159193	0.999990263878704	0.999996148770859	0.999994374410122	0.999999386777286	0.999993843568785	0.013186075710298	0.999967586802231	0.999974698071145	0.999992819765523	0.999999919323184	0.9999418635408	0.999998712164614	0.999997809353943	0.999977230465657	0.999992713643334	0.018121475688966	0.999968535478283	0.999987235203252	0.999998937387999	0.999988885286837	0.999984832822421	0.999991286060252	0.999997904194491	0.999998087679413	0.037709253793819	0.999995712229444	0.999996387583667	0.999996965581046	0.999997092124042	0.999991114757211	1	0.99999466220446	0.999994396631431	0.0157589460867964	0.040026735138017	0.0382549326143199	0.0198980378626312	0.0121233735642327	0.118246961641296	0.127456506810573	0.0342188577332489	0.999996870414058	0.999997214652585	0.999983705348242	0.999993707582552	0.99999536103402	0.999996131590622	0.999986159406608	0.999979009973648	0.999996937931899	0.999997603114109	0.99999196620531	0.999998889200693	0.999984870241098	0.999980509039065	0.999990458849227	0.999999663940757	0.999998182364375	0.999990809655115	0.999977587757838	0.99999520409311	0.999969546163065	1	0.999991143785547	0.999983315020432	0.999997283703375	0.999998381018993	0.999987438516518	0.999986793597685	NA	NA	0	NA	1.0135	NA	NA	17.748	NA	NA	0	0.34	0.067	0.0196666666666667	0	NA	0	0.416666666666667	NA	0	0	NA	9.52375	NA	yes	nothing	nothing	nothing	81.6	0	XP_010273722.1|XP_010273721.1	PREDICTED: protein RRC1-like isoform X2 [Nelumbo nucifera]|PREDICTED: protein RRC1-like isoform X1 [Nelumbo nucifera]
9607	102	CHH	0.999956490798133	0.999981271994449	0.999996012125235	0.999927971495487	0.876478389574343	0.00533016561069788	0.999933170316441	0.86983751264987	1	0.999994685320319	0.999998431523547	0.730193188307893	0.999961162278114	0.999992395640441	0.0300716338625705	0.999999968960266	0.999999988654523	0.999999997962454	0.99996220465268	0.999999776160784	0.999963694668354	0.99998551229728	0.999949161111341	0.999977632400175	1	0.999879604916308	0.91647307445582	0.0114872241113856	1	0.917938188129768	1	0.999996451393306	0.999991735277732	0.814268733385131	0.999955149453784	0.999998960704614	0.050027107788984	0.999974644981928	0.999974378497213	0.999948185623694	0.999987262128526	0.999999547292182	0.999996148804588	0.999990225226671	0.999943357609524	0.999993091445956	0.999962625140676	0.973179458181427	0.00970636012855556	0.999996423948573	0.999925217648301	0.999977998346167	1	0.999989234103762	0.99998991547877	0.999981698484999	0.999986162005794	0.0356572273019592	0.999985714992993	0.999984080732201	0.999989910272055	0.999999637716467	0.999992070635473	1	0.99999086955575	0.999994024657002	0.999979294762274	0.93424546567751	0.0213197251481416	0.99991038158371	0.928684816882661	0.999998081816644	0.999997923449719	0.999973369826568	0.843814227785585	0.999952623980642	0.999982499249933	0.0675853831709637	0.999968402777461	0.999983643353466	0.999995487814491	0.999991784090225	0.999952843495361	0.999985251266509	0.999986406313421	0.999971275094646	0.851858490049468	0.00251727332490829	0.999965846431491	0.816251621175822	1	0.99999318246211	0.999987635125645	0.618929028456479	0.999963713940627	0.999984600121045	0.0199945608172653	0.999924898781037	0.999991901076244	0.999964250931356	0.999993050861515	0.999976762212688	0.999996629175037	0.999979185366576	0.999994404383094	0.117035379544614	0.89676856748312	0.999978258352033	0.87894470199019	0.996988411929124	0.99999796732747	0.999987135602738	0.901096604251499	0.979883365547833	0.234881629845895	0.967856423610873	0.964823494556468	0.899801759794273	0.920109155662762	0.939680021238339	0.999998360714071	0.927874473314324	0.966862085770605	0.00480089274944225	0.0830757203181639	0.0119685992444277	0.0292499126271866	0.0221184021744993	0.0543123292627817	0.00496386975898124	0.0141367627719823	0.890466075830843	0.00539575975881891	0.00952711302886993	0.0168451078955395	0.00585316183405301	0.00326097988815544	0.0766306392498644	0.00426382559873597	0.0132517389507712	0.847286761181472	1	0.999919447378689	0.999930613540863	0.639211138483951	0.999914534669278	0.999996312200706	0.0305530220678279	0.999996214953133	0.99999683950779	0.999973100000361	0.999978301983196	0.999986674020806	0.999966353236697	0.999998646744617	0.999986948027264	0.925174780523974	0.999992110990345	0.99997483498586	0.999903545219701	0.999983303741555	0.99999428662826	0.196310290423115	0.999924738481671	0.999996736261262	0.999988689331298	0.999997143516587	0.999993868921958	0.999998853521537	0.999984209597031	0.999973595009524	1	0.999993145984952	0.882177586932003	0.999971795908327	0.999994126277219	0.0498557235679113	0.999947213727935	0.9999773948017	1	0.999995866764996	0.999964174771187	1	0.999980177848459	0.999989830569547	0.999987991300796	0.999990571697027	0.99998618300518	0.999990485442987	0.0742860642098742	0.999974027032732	0.999993249513274	0.999996017130357	0.99999078973944	0.999996317499098	1	0.999998106050022	0.999981090579572	0.99999979641021	0.999978762891825	0.999997497710665	0.0641382181465964	0.999990509863215	0.999981108373585	0.999998805568106	1	0.999999315159193	0.999990263878704	0.999996148770859	0.999994374410122	0.999999386777286	0.999993843568785	0.166601065462056	0.999967586802231	0.999974698071145	0.999992819765523	0.999999919323184	0.9999418635408	0.999998712164614	0.999997809353943	0.999977230465657	0.999992713643334	0.022093525993819	0.999968535478283	0.999987235203252	0.999998937387999	0.999988885286837	0.999984832822421	0.999991286060252	0.999997904194491	0.999998087679413	0.0462630014012984	0.999995712229444	0.999996387583667	0.999996965581046	0.999997092124042	0.999991114757211	1	0.99999466220446	0.999994396631431	0.0268797558658727	0.0333571047488766	0.0470808555617928	0.0259298641240123	0.0204366050236718	0.134076716586052	0.0210101666638527	0.0413688924894518	0.999996870414058	0.999997214652585	0.999983705348242	0.999993707582552	0.99999536103402	0.999996131590622	0.999986159406608	0.999979009973648	0.999996937931899	0.999997603114109	0.99999196620531	0.999998889200693	0.999984870241098	0.999980509039065	0.999990458849227	0.999999663940757	0.999998182364375	0.999990809655115	0.999977587757838	0.99999520409311	0.999969546163065	1	0.999991143785547	0.999983315020432	0.999997283703375	0.999998381018993	0.999987438516518	0.999986793597685	NA	NA	0	NA	0	NA	NA	0.38175	NA	NA	0	0.34	9.114	0	0	NA	0.26325	0	NA	0	0.2778	NA	0	NA	yes	nothing	nothing	nothing	81.6	0	XP_010273722.1|XP_010273721.1	PREDICTED: protein RRC1-like isoform X2 [Nelumbo nucifera]|PREDICTED: protein RRC1-like isoform X1 [Nelumbo nucifera]
9607	103	CG	0.999956490798133	0.999981271994449	0.999996012125235	0.886430761676817	0.999940400504223	0.999990611796339	0.978193365323761	0.999986525875657	1	0.999994685320319	0.507097133768034	0.999975118292688	0.554461051305548	0.999992395640441	0.99988754619489	0.999999968960266	0.999999988654523	0.999999997962454	0.99996220465268	0.999999776160784	0.999963694668354	0.99998551229728	0.999949161111341	0.999977632400175	0.988964459330137	0.730743056050848	1	0.921915061504264	1	0.99999963549555	1	0.999996451393306	0.303268404749299	0.999995541626212	0.335165560294598	0.999998960704614	0.970042054789658	0.999974644981928	0.999974378497213	0.999948185623694	0.999987262128526	0.999999547292182	0.857629321187021	0.999990225226671	0.999943357609524	0.999993091445956	0.868231669980027	0.999960349649373	0.994987797626568	0.999996423948573	0.999925217648301	0.999977998346167	1	0.650192737576723	0.99998991547877	0.769354372595249	0.999986162005794	0.999998511211837	0.999985714992993	0.999984080732201	0.999989910272055	0.999999637716467	0.999992070635473	1	0.99999086955575	0.999994024657002	0.959355636570723	0.962152870062796	0.999964457486241	0.955911609197325	0.961679112437073	0.999998081816644	0.999997923449719	0.610525198198256	0.999954662557589	0.635176322584494	0.999982499249933	0.999997366612758	0.999968402777461	0.999983643353466	0.999995487814491	0.999991784090225	0.999952843495361	0.999985251266509	0.999986406313421	0.999971275094646	0.704162150533678	0.995431158147535	0.714976229075026	0.705733383734216	0.959640877759199	0.857313588548196	0.904610817422425	0.748204851627922	0.92518471370913	0.916502710132075	0.976088157173963	0.984814986716372	0.87982252190269	0.710734162940181	0.834651286514049	0.750391897073035	0.999996629175037	0.796745642879314	0.861425895572764	0.914182778197104	0.999872601444417	0.999978258352033	0.999972420570454	0.999994591104827	0.307326164426802	0.999987135602738	0.340412983237506	0.9999936777084	0.956535112472171	0.999987333563299	0.999910104571774	0.999992691332336	0.999986711577206	0.999960899981497	0.835386328503253	0.999889603008579	0.999993354412728	0.92257551320603	0.894712608740178	1	0.998162236139931	0.66828927842879	0.931657064345563	0.675529544280603	0.999948531413442	1	0.999998254747654	0.989255880698271	0.8847611829164	0.966003609997198	0.922770356333497	1	0.948601397513922	0.998589909246764	0.999971161350269	0.976121343734421	0.999919447378689	0.305437153827408	0.999975805099194	0.307708746125723	0.999996312200706	0.949127413862917	0.999996214953133	0.99999683950779	0.999973100000361	0.999978301983196	0.999986674020806	0.771114051264078	0.999998646744617	0.999986948027264	0.999955853007544	0.999992110990345	0.358654638185611	0.999903545219701	0.415108693712935	0.99999428662826	0.951282051446269	0.999924738481671	0.999996736261262	0.999988689331298	0.999997143516587	0.999993868921958	0.961015952391304	0.999984209597031	0.999973595009524	1	0.651928611795285	1	0.761165464244461	0.999994126277219	1	0.999947213727935	0.9999773948017	1	0.999995866764996	0.999964174771187	1	0.999980177848459	0.999989830569547	0.590143209984959	0.999990571697027	0.756299131493401	0.999990485442987	1	0.999974027032732	0.999993249513274	0.999996017130357	0.99999078973944	0.999996317499098	1	0.999998106050022	0.999981090579572	0.463848940787603	0.999978762891825	0.686948288619389	0.613704992143166	0.976909291001069	0.743515124073367	0.433236276863629	0.628951570708472	0.479901416391612	0.999990263878704	0.562779103808643	0.641845838382294	0.901090230635291	0.999993843568785	0.999975413654351	0.999967586802231	0.999974698071145	0.999992819765523	0.999999919323184	0.9999418635408	0.999998712164614	0.999997809353943	0.999977230465657	0.854411185261925	0.649376856380586	0.999968535478283	0.938999011203314	0.698229834823089	0.901637924021175	0.740501559722147	0.999991286060252	0.822977298456483	0.909494325717097	0.999953599412029	0.999995712229444	0.999996387583667	0.999996965581046	0.999997092124042	0.999991114757211	1	0.99999466220446	0.999994396631431	0.999904007119519	0.995100508590138	1	0.999979256330036	0.984837076570361	1	0.983629298760473	0.999996887020117	0.999996870414058	0.999997214652585	0.999983705348242	0.999993707582552	0.99999536103402	0.999996131590622	0.999986159406608	0.999979009973648	0.999996937931899	0.999997603114109	0.99999196620531	0.999998889200693	0.999984870241098	0.999980509039065	0.999990458849227	0.999999663940757	0.999998182364375	0.999990809655115	0.999977587757838	0.99999520409311	0.999969546163065	1	0.999991143785547	0.999983315020432	0.999997283703375	0.999998381018993	0.999987438516518	0.999986793597685	100	100	100	96.8135	75	99.6492	NA	99.92025	100	100	100	63.209	99.775	66.4613333333333	98.5883333333333	NA	98.01475	100	100	100	100	NA	100	99.4565	yes	nothing	nothing	nothing	81.6	0	XP_010273722.1|XP_010273721.1	PREDICTED: protein RRC1-like isoform X2 [Nelumbo nucifera]|PREDICTED: protein RRC1-like isoform X1 [Nelumbo nucifera]
9607	104	CG	0.695783947803581	0.748241059639957	0.649878104974819	0.535425897474108	0.785160365755489	0.685709903067923	0.999933170316441	0.702777577909906	0.658756432344245	0.81932848470694	0.999998431523547	0.723953574283563	0.999961162278114	0.77474371096788	0.615687046926683	0.832528839561798	0.763406908941345	0.758535693725945	0.716827911695043	0.618454885234018	0.937398193725588	0.655945030692478	0.751595076518831	0.999977632400175	1	0.999879604916308	1	0.999839262055661	0.761174876484066	0.99999963549555	1	0.999996451393306	0.735156131633064	0.999995541626212	0.635255192694237	0.999998960704614	1	0.999974644981928	0.999974378497213	0.999948185623694	0.999987262128526	0.999999547292182	0.999996148804588	0.999990225226671	0.999943357609524	0.999993091445956	0.999962625140676	0.999960349649373	1	0.797231902712502	0.999925217648301	0.999977998346167	1	0.999989234103762	0.99998991547877	0.975301825177029	0.999986162005794	0.999998511211837	0.999985714992993	0.999984080732201	0.999989910272055	0.999999637716467	0.999992070635473	1	0.99999086955575	0.999994024657002	0.999979294762274	0.999972584737608	0.999964457486241	0.737671595194214	0.999996866979831	0.999998081816644	0.999997923449719	0.72472362777452	0.999954662557589	0.609093653855728	0.999982499249933	0.999997366612758	0.999968402777461	0.999983643353466	0.999995487814491	0.999991784090225	0.999952843495361	0.999985251266509	0.999986406313421	0.999971275094646	0.9999760075744	0.999917581772613	0.63641027966388	0.999971945832348	1	0.99999318246211	0.576254015802659	0.999993800433397	0.458549143402487	0.999984600121045	1	0.999924898781037	0.999991901076244	0.999964250931356	0.999993050861515	0.999976762212688	0.999996629175037	0.999979185366576	0.999994404383094	1	0.86442662787977	0.999978258352033	0.999972420570454	0.999994591104827	0.837846068660399	0.999987135602738	0.748248185416542	0.9999936777084	0.999994051731248	0.999987333563299	0.999910104571774	0.999992691332336	0.999986711577206	0.999960899981497	0.999998360714071	0.999889603008579	0.999993354412728	0.80377077516209	0.999973321223022	1	0.999897235705174	0.725002497337309	0.999968773799744	0.602690926110839	0.999948531413442	1	0.999998254747654	0.999988757269722	0.999987472874852	1	0.999942370492236	1	0.999976281852985	0.999965789759461	0.739653027922394	0.689428598755652	0.796700833413486	0.999930613540863	0.710444130945878	0.926444703215411	0.788009871076051	0.703444846199072	0.852514428389592	0.779303997661106	0.72226609662626	0.712207930101053	0.637206505893231	0.903929628151613	0.680549326057464	0.748650693652491	0.999955853007544	0.999992110990345	0.833212669664197	0.999903545219701	0.760567099903546	0.99999428662826	0.999988943837929	0.999924738481671	0.999996736261262	0.999988689331298	0.999997143516587	0.999993868921958	0.999998853521537	0.999984209597031	0.999973595009524	1	0.695027771289523	1	0.641805222106229	0.999994126277219	1	0.999947213727935	0.9999773948017	1	0.999995866764996	0.999964174771187	1	0.999980177848459	0.999989830569547	0.965038463821139	0.999990571697027	0.99998618300518	0.999990485442987	1	0.999974027032732	0.999993249513274	0.999996017130357	0.99999078973944	0.999996317499098	1	0.999998106050022	0.999981090579572	0.99999979641021	0.999978762891825	0.986853709581974	0.559970149752818	0.999990509863215	0.999981108373585	0.982967499277396	0.995214964117633	0.946821711015091	0.999990263878704	0.991562713646964	0.999994374410122	0.999999386777286	0.999993843568785	0.999975413654351	0.999967586802231	0.999974698071145	0.999992819765523	0.999999919323184	0.9999418635408	0.999998712164614	0.999997809353943	0.999977230465657	0.999992713643334	0.456260714614495	0.999968535478283	0.999987235203252	0.999998937387999	0.999988885286837	0.999984832822421	0.999991286060252	0.999997904194491	0.999998087679413	0.999953599412029	0.999995712229444	0.999996387583667	0.999996965581046	0.999997092124042	0.999991114757211	1	0.99999466220446	0.999994396631431	0.999904007119519	0.999980965904522	1	0.999979256330036	0.999979580922071	1	0.999923811285805	0.999996887020117	0.999996870414058	0.999997214652585	0.999983705348242	0.999993707582552	0.99999536103402	0.999996131590622	0.999986159406608	0.999979009973648	0.999996937931899	0.999997603114109	0.99999196620531	0.999998889200693	0.999984870241098	0.999980509039065	0.999990458849227	0.999999663940757	0.999998182364375	0.999990809655115	0.999977587757838	0.99999520409311	0.999969546163065	1	0.999991143785547	0.999983315020432	0.999997283703375	0.999998381018993	0.999987438516518	0.999986793597685	NA	NA	100	NA	100	NA	NA	82.0805	NA	NA	100	76.5306666666667	99.599	70.084	100	NA	98.391	100	NA	99.9283333333333	100	NA	100	NA	yes	nothing	nothing	nothing	81.6	0	XP_010273722.1|XP_010273721.1	PREDICTED: protein RRC1-like isoform X2 [Nelumbo nucifera]|PREDICTED: protein RRC1-like isoform X1 [Nelumbo nucifera]
9607	107	CHH	1.2183202599231e-16	0.999981271994449	2.36530301218585e-10	0.999927971495487	0.933145063762498	0.999990611796339	0.0729145995691639	0.792832791156238	1	0.999994685320319	0.999998431523547	0.999975118292688	0.812505787303325	0.999992395640441	0.99988754619489	0.999999968960266	0.999999988654523	0.999999997962454	0.9919474771318	0.999999776160784	0.999963694668354	0.99998551229728	0.999949161111341	3.88170112569411e-16	0.563299626231254	4.1000557404227e-19	8.0842923192776e-10	7.32752839977482e-13	2.30865674652496e-09	2.47587820558659e-11	7.07128656737059e-14	3.14342700288617e-11	3.57144340500827e-14	1.8252380662259e-19	1.40910761023754e-12	5.9062720804593e-15	3.81425000745156e-10	1.33473847753704e-16	2.48455562180558e-16	2.58123121131101e-13	7.5980016901688e-14	9.68765978720852e-20	1.85440536818034e-09	3.16434834095222e-18	6.41569971308761e-15	4.72795042228842e-10	0.999962625140676	0.991796611631624	1	0.102334997378224	0.961993822731934	0.999977998346167	1	0.999989234103762	0.99998991547877	0.999981698484999	0.999986162005794	0.999998511211837	0.999985714992993	0.999984080732201	0.999989910272055	0.999999637716467	0.999992070635473	1	0.99999086955575	0.999994024657002	4.83295805145389e-12	5.29849085472472e-06	5.64944182762046e-08	6.80909314088847e-05	1.49279974294662e-06	6.43423660040522e-09	9.17233483277553e-07	1.07748318300823e-08	4.59289032427033e-12	3.35130200645558e-07	2.45392163349707e-09	8.17724720729525e-07	5.50538147749739e-10	3.64733469053939e-10	2.00282207750958e-08	2.99175894666177e-08	2.87378043266266e-12	5.76706106686746e-06	2.21745504588474e-11	2.96496088570408e-09	0.877994592495776	0.974025418350615	0.0312284589391806	0.672925986398399	1	0.927650643222209	0.999987635125645	0.999993800433397	0.651943264588727	0.999984600121045	1	0.999924898781037	0.999991901076244	0.999964250931356	0.880836508046036	0.999976762212688	0.999996629175037	0.999979185366576	0.999994404383094	1	0.467437929030618	0.999978258352033	0.898696525642153	0.999994591104827	0.99999796732747	0.898022977237628	0.999897468211821	0.990903692796256	0.860728473448233	0.999987333563299	0.980030659080048	0.922039073291014	0.999986711577206	0.933835299559652	0.999998360714071	0.949024901591591	0.987310726891303	0.252122677585783	0.926714016336319	0.99339487228841	0.999897235705174	0.999984894466255	0.995413046172847	0.919304750174522	0.999948531413442	0.953614304317814	0.999998254747654	0.999988757269722	0.999987472874852	1	0.999942370492236	1	0.999976281852985	0.999965789759461	0.536784103878532	0.101023497938121	0.384563045633807	0.21615977068696	0.0278297317271411	0.546168708602674	0.13038558772191	0.156415657164964	0.169635542862515	0.096893966704518	0.122094525387281	0.340497370694966	0.033169782973706	0.348189059952334	0.0529636398309816	0.133109913698722	0.800246934980357	0.999992110990345	0.99997483498586	0.865587460709024	0.999983303741555	0.984712776973561	0.700429418304223	0.999924738481671	0.996689146180157	0.945316172680169	0.999997143516587	0.898639450617237	0.999998853521537	0.933455711865151	0.999973595009524	1	0.999993145984952	1	0.864914734607786	0.999994126277219	1	0.999947213727935	0.9999773948017	1	0.999995866764996	0.999964174771187	1	0.999980177848459	0.999989830569547	0.999987991300796	0.999990571697027	0.99998618300518	0.999990485442987	0.918823606447335	0.999974027032732	0.999993249513274	0.999996017130357	0.99999078973944	0.999996317499098	1	0.999998106050022	0.999981090579572	0.99999979641021	0.999978762891825	0.999997497710665	0.999867060919966	0.999990509863215	0.999981108373585	0.999998805568106	1	0.999999315159193	0.999990263878704	0.999996148770859	0.999994374410122	0.999999386777286	0.999993843568785	0.999975413654351	0.999967586802231	0.999974698071145	0.999992819765523	0.999999919323184	0.9999418635408	0.999998712164614	0.999997809353943	0.999977230465657	0.999992713643334	0.664957037384401	0.999968535478283	0.999987235203252	0.999998937387999	0.999988885286837	0.999984832822421	0.999991286060252	0.999997904194491	0.999998087679413	0.999953599412029	0.999995712229444	0.999996387583667	0.999996965581046	0.999997092124042	0.999991114757211	1	0.99999466220446	0.999994396631431	0.962611115203302	0.999980965904522	1	0.859288431492299	0.999979580922071	1	0.999923811285805	0.999996887020117	0.999996870414058	0.999997214652585	0.999983705348242	0.999993707582552	0.99999536103402	0.999996131590622	0.999986159406608	0.999979009973648	0.999996937931899	0.999997603114109	0.99999196620531	0.999998889200693	0.999984870241098	0.999980509039065	0.999990458849227	0.999999663940757	0.999998182364375	0.999990809655115	0.999977587757838	0.99999520409311	0.999969546163065	1	0.999991143785547	0.999983315020432	0.999997283703375	0.999998381018993	0.999987438516518	0.999986793597685	NA	NA	0	NA	0	NA	NA	25.7705	NA	NA	3.33333333333333	0.34	0.0416	10.658	0	NA	2.3935	0	NA	5.413	0	NA	0	NA	yes	nothing	nothing	nothing	81.6	0	XP_010273722.1|XP_010273721.1	PREDICTED: protein RRC1-like isoform X2 [Nelumbo nucifera]|PREDICTED: protein RRC1-like isoform X1 [Nelumbo nucifera]
9607	108	CHH	0.999956490798133	0.999981271994449	0.999996012125235	0.519979695408142	0.999940400504223	0.789324058539746	0.541477618592537	0.291848471396944	0.645751162751001	0.808612942841723	0.822898609205452	0.604698093331617	0.999961162278114	0.763759328381187	0.492850862205628	0.961597981949541	0.900026940191132	0.999999997962454	0.730916295110002	0.604147287753136	0.929408892752554	0.642264018588969	0.739076669795797	0.999977632400175	1	0.755924829448255	1	0.946469159153521	0.770889512723124	0.245627986921263	0.819199938326392	0.978391682054488	0.978912395704196	0.846784760210141	0.999955149453784	0.933901649884636	0.403310449655846	0.999974644981928	0.999974378497213	0.965804143133133	0.919349930730191	0.837674444036422	0.999996148804588	0.867951341305745	0.927777618730786	0.999993091445956	0.944786501551437	0.999960349649373	1	0.933256708794491	0.237373317895065	0.999977998346167	1	0.999989234103762	0.99998991547877	0.999981698484999	0.999986162005794	0.309227832717678	0.999985714992993	0.999984080732201	0.999989910272055	0.999999637716467	0.999992070635473	1	0.99999086955575	0.999994024657002	0.580530413820596	0.9788719351754	0.802907088791443	0.616290544556747	0.483393400571149	0.642758821101609	0.788988508009044	0.845558298032801	0.636055519138979	0.999952623980642	0.777800001704251	0.652969855618862	0.964222648563886	0.908440799771591	0.999995487814491	0.749043757105484	0.650234371643258	0.899728045285946	0.690747862534611	0.753296153078497	0.813047222675192	0.999917581772613	0.999965846431491	0.014953323736181	1	0.99999318246211	0.999987635125645	0.999993800433397	0.900629206364962	0.999984600121045	0.0610745743846135	0.984030728680696	0.999991901076244	0.395913055794708	0.999993050861515	0.999976762212688	0.999996629175037	0.999979185366576	0.999994404383094	0.974617555444086	0.834019570396783	0.26058759296048	0.847961570335413	0.962043762803236	0.983228627067702	0.849513377924281	0.999897468211821	0.953186806120989	0.401779445483513	0.999987333563299	0.999910104571774	0.867014227873678	0.922817101508799	0.859620158303364	0.999998360714071	0.891075037261591	0.930846476158817	0.999984320835149	0.0897208528517892	1	0.999897235705174	0.999984894466255	0.999968773799744	0.999862165409328	0.999948531413442	0.195147319139607	0.999998254747654	0.999988757269722	0.606671184515372	1	0.999942370492236	1	0.999976281852985	0.999965789759461	0.018177639369017	1	0.999919447378689	0.999930613540863	0.999975805099194	0.846066403702598	0.999996312200706	0.075755483664627	0.963667089298412	0.99999683950779	0.381694778029918	0.999978301983196	0.999986674020806	0.999966353236697	0.999998646744617	0.999986948027264	0.0466160446280473	0.0875507677883197	0.088110766840677	0.0214858368935551	0.260204686094546	0.0611433620563485	0.951412235173144	0.124274063608134	0.109044404159267	0.802812557167549	0.0506211653370746	0.0169582076683392	0.204906155150084	0.028899287649876	0.0655440489066622	1	0.999993145984952	1	0.999971795908327	0.999994126277219	0.116410680925049	0.999947213727935	0.9999773948017	0.558261538333963	0.999995866764996	0.999964174771187	1	0.999980177848459	0.999989830569547	0.999987991300796	0.999990571697027	0.99998618300518	0.999990485442987	0.140445740307319	0.999974027032732	0.999993249513274	0.931482971938805	0.99999078973944	0.999996317499098	1	0.999998106050022	0.999981090579572	0.99999979641021	0.999978762891825	0.999997497710665	0.132980237780616	0.999990509863215	0.999981108373585	0.871026619466845	1	0.999999315159193	0.999990263878704	0.999996148770859	0.999994374410122	0.999999386777286	0.999993843568785	0.0531356488685299	0.999967586802231	0.999974698071145	0.972160893528172	0.999999919323184	0.9999418635408	0.999998712164614	0.999997809353943	0.999977230465657	0.999992713643334	0.306203197840987	0.999968535478283	0.999987235203252	0.999998937387999	0.999988885286837	0.999984832822421	0.999991286060252	0.999997904194491	0.999998087679413	0.111119209390044	0.999995712229444	0.999996387583667	0.836521006953235	0.999997092124042	0.999991114757211	1	0.99999466220446	0.999994396631431	0.188387082077949	0.154166618169695	0.832260436895359	0.09020045553345	0.0493309794945549	0.229906731956472	0.0616768131201211	0.0972048021186592	0.999996870414058	0.999997214652585	0.999983705348242	0.999993707582552	0.99999536103402	0.999996131590622	0.999986159406608	0.999979009973648	0.999996937931899	0.999997603114109	0.99999196620531	0.999998889200693	0.999984870241098	0.975311395706004	0.889048802585366	0.999999663940757	0.881574460738002	0.989598498924205	0.999977587757838	0.99999520409311	0.999969546163065	1	0.999991143785547	0.999983315020432	0.999997283703375	0.999998381018993	0.999987438516518	0.999986793597685	NA	NA	9.40866666666667	NA	0	NA	NA	0.19075	NA	NA	0	0.34	0.0418	10.8016666666667	0	NA	4.1575	1.86333333333333	NA	0.285	0	NA	0	NA	yes	nothing	nothing	nothing	81.6	0	XP_010273722.1|XP_010273721.1	PREDICTED: protein RRC1-like isoform X2 [Nelumbo nucifera]|PREDICTED: protein RRC1-like isoform X1 [Nelumbo nucifera]
9607	109	CHH	0.999956490798133	0.999981271994449	0.999996012125235	0.999927971495487	0.867595108170507	0.860021564963716	0.999933170316441	0.892764926158217	1	0.167645207447153	0.999998431523547	0.189307303764621	0.999961162278114	0.999992395640441	0.0419127282529299	0.999999968960266	0.999999988654523	0.999999997962454	0.99996220465268	0.999999776160784	0.999963694668354	0.99998551229728	0.999949161111341	0.999977632400175	1	0.999879604916308	0.909551302884098	0.905322929387264	1	0.937715738842525	1	0.218226605799575	0.999991735277732	0.264560640002945	0.999955149453784	0.999998960704614	0.0667721893389843	0.999974644981928	0.999974378497213	0.999948185623694	0.999987262128526	0.999999547292182	0.999996148804588	0.999990225226671	0.999943357609524	0.999993091445956	0.999962625140676	0.96447319039223	0.94400172824848	0.999996423948573	0.999925217648301	0.999977998346167	0.27439770441363	0.999989234103762	0.415978076651963	0.999981698484999	0.999986162005794	0.0485010475684415	0.999985714992993	0.999984080732201	0.999989910272055	0.999999637716467	0.999992070635473	1	0.99999086955575	0.999994024657002	0.999979294762274	0.924837134833592	0.922258195656934	0.99991038158371	0.939152100222333	0.999998081816644	0.269012633088366	0.999973369826568	0.330098238542167	0.999952623980642	0.999982499249933	0.0867275356258839	0.999968402777461	0.999983643353466	0.999995487814491	0.999991784090225	0.999952843495361	0.999985251266509	0.999986406313421	0.999971275094646	0.840287692305007	0.835728514939008	0.999965846431491	0.837682034766183	1	0.118949125571483	0.999987635125645	0.118533508064521	0.999963713940627	0.999984600121045	0.0284271308061926	0.999924898781037	0.999991901076244	0.999964250931356	0.999993050861515	0.999976762212688	0.999996629175037	0.999979185366576	0.999994404383094	1	0.866438045786849	0.999978258352033	0.869668131685448	0.589428769322035	0.99999796732747	0.699534393425058	0.894228817411766	0.971821732090031	0.279157976979654	0.936347983541418	0.956792982655673	0.890230410301015	0.911424143265912	0.892055224582637	0.999998360714071	0.918167879472894	0.956187218110052	0.881166220899086	0.999973321223022	0.860581716488507	0.514892713371388	0.999984894466255	0.636880340639285	0.864938656898079	0.952003524608316	0.248023867210393	0.920679462058504	0.940189266369883	0.872596274959035	0.876604337941097	0.870381065698093	1	0.893804385177039	0.936809916036325	0.84166549905306	1	0.144229095482297	0.999930613540863	0.133166665854482	0.999914534669278	0.999996312200706	0.0377246748849674	0.999996214953133	0.99999683950779	0.999973100000361	0.999978301983196	0.999986674020806	0.999966353236697	0.999998646744617	0.999986948027264	0.94191608983714	0.667986692230748	0.99997483498586	0.834945094472842	0.999983303741555	0.99999428662826	0.225317043921326	0.999924738481671	0.999996736261262	0.999988689331298	0.999997143516587	0.999993868921958	0.999998853521537	0.999984209597031	0.999973595009524	0.204102326098307	0.999993145984952	0.274715321064314	0.999971795908327	0.999994126277219	0.0656605726817099	0.999947213727935	0.9999773948017	1	0.999995866764996	0.999964174771187	1	0.999980177848459	0.999989830569547	0.389868296947708	0.999990571697027	0.23557086762697	0.299590859854686	1	0.220472021859516	0.298994145860099	0.34483959206137	0.240437439075751	0.181914528325571	0.584019629593861	0.221974801135966	0.342422821491906	0.596657969324172	0.999978762891825	0.999997497710665	0.0798524464122976	0.999990509863215	0.999981108373585	0.999998805568106	1	0.999999315159193	0.999990263878704	0.999996148770859	0.999994374410122	0.574397296331116	0.477464289981664	0.723104548295791	0.411637755825763	0.550403070446489	0.702009111881955	0.449331441210003	0.361807263241154	0.913738546552762	0.402977125073017	0.641234110623351	0.999992713643334	0.0318733291813121	0.999968535478283	0.999987235203252	0.999998937387999	0.999988885286837	0.999984832822421	0.999991286060252	0.999997904194491	0.999998087679413	0.0608714508639366	0.999995712229444	0.999996387583667	0.999996965581046	0.999997092124042	0.999991114757211	1	0.99999466220446	0.999994396631431	0.0293740885804793	0.0452338023879736	0.0617230542744017	0.0363436966195117	0.0224645864436609	0.159372203803253	0.0294398089138439	0.0540930248933795	0.999996870414058	0.999997214652585	0.999983705348242	0.999993707582552	0.99999536103402	0.999996131590622	0.999986159406608	0.999979009973648	0.999996937931899	0.999997603114109	0.99999196620531	0.999998889200693	0.999984870241098	0.999980509039065	0.999990458849227	0.999999663940757	0.999998182364375	0.999990809655115	0.999977587757838	0.99999520409311	0.999969546163065	1	0.999991143785547	0.999983315020432	0.999997283703375	0.999998381018993	0.999987438516518	0.999986793597685	NA	NA	0	NA	0	NA	NA	0.19225	NA	NA	33.3333333333333	0.34	40.074	0	0	NA	0	0	NA	0	0	NA	0	NA	yes	nothing	nothing	nothing	81.6	0	XP_010273722.1|XP_010273721.1	PREDICTED: protein RRC1-like isoform X2 [Nelumbo nucifera]|PREDICTED: protein RRC1-like isoform X1 [Nelumbo nucifera]
9607	114	CHH	0.556380587308182	0.569266005551055	0.559499807780283	0.888942766720132	0.918703559336319	0.625938443682332	0.901678304290189	0.848727188743398	0.494460010287969	0.623985303684705	0.653660765131711	0.818283439928263	0.516293282889871	0.617691463960146	0.82508502218954	0.757901800273314	0.589310300494398	0.55160894853308	0.513355744242659	0.408133592133293	0.784491660187128	0.459156289383561	0.561770411296098	0.999977632400175	1	0.894038681936748	0.898731454317069	0.999839262055661	0.808245146200736	0.242073749480043	1	0.999996451393306	0.999991735277732	0.999995541626212	0.999955149453784	0.999998960704614	0.220553808163036	0.999974644981928	0.999974378497213	0.999948185623694	0.999987262128526	0.999999547292182	0.999996148804588	0.999990225226671	0.999943357609524	0.999993091445956	0.905763186355826	0.925623865968151	1	0.810797764657801	0.265942886000582	0.999977998346167	1	0.999989234103762	0.99998991547877	0.999981698484999	0.999986162005794	0.166212600763684	0.999985714992993	0.999984080732201	0.999989910272055	0.999999637716467	0.999992070635473	1	0.99999086955575	0.999994024657002	0.877138559446011	0.878198172460797	0.999964457486241	0.804359643278049	0.267518619265551	0.999998081816644	0.999997923449719	0.999973369826568	0.996912696928527	0.999952623980642	0.999982499249933	0.23480410561613	0.999968402777461	0.999983643353466	0.999995487814491	0.999991784090225	0.999952843495361	0.999985251266509	0.999986406313421	0.999971275094646	0.9999760075744	0.941634876777024	0.999965846431491	0.49030142122913	0.815902062167591	0.926084648725343	0.960220173903174	0.999993800433397	0.846383571873136	0.905304535023014	0.467090069264374	0.999924898781037	0.909141577031698	0.859449933766379	0.848557757625635	0.802135807830826	0.999996629175037	0.835871650578621	0.900891021567567	0.948644794475471	0.999872601444417	0.60220776135134	0.824260674794693	0.931797778577871	0.957870595953929	0.999987135602738	0.860319435595662	0.918040918727364	0.555153492267812	0.999987333563299	0.915697904108658	0.846563777942996	0.864939206506001	0.828499384162868	0.999998360714071	0.861158339295484	0.898757643907493	0.900588145691392	0.305992747761603	1	0.999897235705174	0.999984894466255	0.999968773799744	0.999862165409328	0.999948531413442	0.287183274941388	0.999998254747654	0.999988757269722	0.999987472874852	1	0.999942370492236	1	0.999976281852985	0.999965789759461	0.531393622600897	0.705231860796637	0.795210481296191	0.860804046553424	0.973561100093556	0.694643497054643	0.794690273648461	0.536959927678986	0.935273419567623	0.792218196564186	0.699307005456186	0.70696350633358	0.651970527404318	0.905983111369715	0.695933386490576	0.754922066515737	0.212858309883175	0.320027913288625	0.346478592861413	0.475621112754916	0.238698587681855	0.329971867686219	0.999988943837929	0.420756865094123	0.283148604433168	0.309789922282632	0.233597504110078	0.148694930265959	0.512835519562716	0.199149221254117	0.301850884549217	1	0.999993145984952	1	0.999971795908327	0.999994126277219	0.191621107107354	0.999947213727935	0.9999773948017	1	0.999995866764996	0.999964174771187	1	0.999980177848459	0.999989830569547	0.999987991300796	0.999990571697027	0.99998618300518	0.999990485442987	0.214224339760809	0.999974027032732	0.999993249513274	0.999996017130357	0.99999078973944	0.999996317499098	1	0.999998106050022	0.999981090579572	0.99999979641021	0.999978762891825	0.999997497710665	0.214023183560196	0.999990509863215	0.999981108373585	0.999998805568106	1	0.999999315159193	0.999990263878704	0.999996148770859	0.999994374410122	0.999999386777286	0.999993843568785	0.31683208419635	0.999967586802231	0.999974698071145	0.999992819765523	0.999999919323184	0.9999418635408	0.999998712164614	0.999997809353943	0.999977230465657	0.999992713643334	0.131486419601624	0.999968535478283	0.999987235203252	0.999998937387999	0.999988885286837	0.999984832822421	0.999991286060252	0.999997904194491	0.999998087679413	0.207172889421185	0.999995712229444	0.999996387583667	0.999996965581046	0.999997092124042	0.999991114757211	1	0.99999466220446	0.999994396631431	0.258630891591425	0.161088491386326	0.184115932061332	0.139681129939316	0.0998622393802806	0.319284674739598	0.120073310183445	0.168220908873082	0.999996870414058	0.999997214652585	0.999983705348242	0.999993707582552	0.99999536103402	0.999996131590622	0.999986159406608	0.999979009973648	0.999996937931899	0.999997603114109	0.99999196620531	0.999998889200693	0.999984870241098	0.999980509039065	0.999990458849227	0.999999663940757	0.999998182364375	0.999990809655115	0.999977587757838	0.99999520409311	0.999969546163065	1	0.999991143785547	0.999983315020432	0.999997283703375	0.999998381018993	0.999987438516518	0.999986793597685	NA	NA	0	NA	16.15825	NA	NA	21.487	NA	NA	0	0.34	9.0676	0	NA	NA	6.31875	0	NA	0	0	NA	0	NA	yes	nothing	nothing	nothing	81.6	0	XP_010273722.1|XP_010273721.1	PREDICTED: protein RRC1-like isoform X2 [Nelumbo nucifera]|PREDICTED: protein RRC1-like isoform X1 [Nelumbo nucifera]
9607	115	CHH	0.999956490798133	0.999981271994449	0.948425930785209	0.971949406331213	0.758403464208498	0.999990611796339	0.999933170316441	0.999986525875657	1	0.999994685320319	0.999998431523547	0.999975118292688	0.965632443807541	0.999992395640441	0.0394732438708193	0.999999968960266	0.999999988654523	0.735673507417304	0.620579672110359	0.999999776160784	0.999963694668354	0.99998551229728	0.999949161111341	0.999977632400175	0.914403154073601	0.946789701230367	0.671990649127224	0.999839262055661	1	0.99999963549555	1	0.999996451393306	0.999991735277732	0.999995541626212	0.920070161600377	0.999998960704614	0.0290846087167736	0.999974644981928	0.999974378497213	0.615646990282806	0.477673106636932	0.999999547292182	0.999996148804588	0.999990225226671	0.999943357609524	0.960486060349659	0.973845511879802	0.755622317949642	1	0.999996423948573	0.999925217648301	0.999977998346167	1	0.999989234103762	0.99998991547877	0.999981698484999	0.999986162005794	0.0268382373063949	0.999985714992993	0.999984080732201	0.893503071754488	0.798768303692454	0.999992070635473	1	0.99999086955575	0.999994024657002	0.999979294762274	0.999972584737608	0.852387241106541	0.878164848501402	0.844843818426138	0.999998081816644	0.920731081856889	0.999973369826568	0.999954662557589	0.999952623980642	0.999982499249933	0.0795826622746959	0.999968402777461	0.972679124741854	0.999995487814491	0.869897402500747	0.999952843495361	0.999985251266509	0.955914956860765	0.931307860285046	0.9999760075744	0.88878402864912	0.908876590384405	0.887205060727615	1	0.935299343941209	0.999987635125645	0.999993800433397	0.999963713940627	0.999984600121045	0.0923202507894797	0.999924898781037	0.98131948033474	0.999964250931356	0.894985127962162	0.999976762212688	0.999996629175037	0.973167219134053	0.964678647180583	0.631085435422499	0.644524442396062	0.5843053132467	0.856713942784667	0.703388700725082	0.807789100633905	0.925548439842603	0.999897468211821	0.9999936777084	0.0997757688929039	0.999987333563299	0.758461633340917	0.999992691332336	0.935990144236589	0.918529303445033	0.835067167742923	0.695917347740078	0.667384460377496	0.999984320835149	0.999973321223022	1	0.999897235705174	0.999984894466255	0.894959548586866	0.796500029455705	0.948658668350759	0.0266318851163104	0.927861284813885	0.999988757269722	0.509330808846584	0.415415243258887	0.945271452496715	1	0.999976281852985	0.999965789759461	0.999971161350269	1	0.999919447378689	0.999930613540863	0.894057489337571	0.788066546282366	0.950957068151564	0.0288095484012641	0.925377859602031	0.99999683950779	0.500581670096851	0.420608186181202	0.953282048756813	0.999966353236697	0.999998646744617	0.999986948027264	0.999955853007544	0.999992110990345	0.99997483498586	0.999903545219701	0.96965218807911	0.99999428662826	0.0207786576702691	0.999924738481671	0.999996736261262	0.631679664192352	0.498089948240997	0.999993868921958	0.999998853521537	0.999984209597031	0.999973595009524	1	0.999993145984952	1	0.999971795908327	0.999994126277219	0.0617330386277358	0.999947213727935	0.9999773948017	0.983658021532229	0.792572616374733	0.999964174771187	1	0.999980177848459	0.999989830569547	0.999987991300796	0.999990571697027	0.99998618300518	0.999990485442987	0.0290581114232792	0.999974027032732	0.999993249513274	0.965659065961476	0.728807004168987	0.999996317499098	1	0.999998106050022	0.999981090579572	0.99999979641021	0.999978762891825	0.999997497710665	0.0327591137683645	0.999990509863215	0.999981108373585	0.951623432812705	0.876663834922306	0.999999315159193	0.999990263878704	0.999996148770859	0.999994374410122	0.999999386777286	0.999993843568785	0.0422351843295962	0.999967586802231	0.999974698071145	0.999992819765523	0.999999919323184	0.9999418635408	0.999998712164614	0.999997809353943	0.999977230465657	0.999992713643334	0.0995270089063135	0.999968535478283	0.999987235203252	0.999998937387999	0.999988885286837	0.999984832822421	0.999991286060252	0.999997904194491	0.999998087679413	0.0698526558831464	0.999995712229444	0.999996387583667	0.999996965581046	0.999997092124042	0.999991114757211	1	0.99999466220446	0.999994396631431	0.076037460978029	0.0260613302755429	0.11463620801117	0.226973559857275	0.0405764428414128	0.039848854778393	0.0221041502183297	0.0216694894891973	0.999996870414058	0.999997214652585	0.999983705348242	0.999993707582552	0.99999536103402	0.999996131590622	0.999986159406608	0.999979009973648	0.972987814380337	0.999997603114109	0.99999196620531	0.999998889200693	0.999984870241098	0.999980509039065	0.999990458849227	0.999999663940757	0.999998182364375	0.999990809655115	0.999977587757838	0.959355634641138	0.908848242601302	0.89259249511108	0.999991143785547	0.999983315020432	0.999997283703375	0.999998381018993	0.999987438516518	0.999986793597685	NA	0.39675	0	3.13625	NA	9.081	NA	0.308	0.07275	0	0	0.320666666666667	4.7182	8.681	4.46066666666667	NA	2.90775	0	15.66275	15.701	3.9394	NA	0.148	0	yes	nothing	nothing	nothing	81.6	0	XP_010273722.1|XP_010273721.1	PREDICTED: protein RRC1-like isoform X2 [Nelumbo nucifera]|PREDICTED: protein RRC1-like isoform X1 [Nelumbo nucifera]
9607	119	CHH	0.999956490798133	0.863775810431431	0.999996012125235	0.999927971495487	0.87923969897602	0.999990611796339	0.999933170316441	0.857566492333503	1	0.999994685320319	0.856101708688784	0.713019399807189	0.999961162278114	0.999992395640441	0.0266668524864657	0.704710286099033	0.999999988654523	0.999999997962454	0.99996220465268	0.247885149735248	0.999963694668354	0.99998551229728	0.999949161111341	0.918754805428204	1	0.999879604916308	0.918247927678294	0.999839262055661	1	0.905343736206732	1	0.999996451393306	0.911156879813485	0.797856509097145	0.999955149453784	0.999998960704614	0.0450385772169801	0.781017364662744	0.999974378497213	0.999948185623694	0.999987262128526	0.340354566495848	0.999996148804588	0.999990225226671	0.999943357609524	0.951804801147601	0.803950067052364	0.999960349649373	0.999445238394674	0.848728254175836	0.999925217648301	0.906995856930148	1	0.999989234103762	0.99998991547877	0.999981698484999	0.999986162005794	0.223567542298818	0.999985714992993	0.999984080732201	0.999989910272055	0.999999637716467	0.999992070635473	1	0.99999086955575	0.999994024657002	0.999979294762274	0.938543592420717	0.999964457486241	0.99991038158371	0.920706149142341	0.999998081816644	0.999997923449719	0.956660829503953	0.833934492867872	0.999952623980642	0.999982499249933	0.0619114565820651	0.846718550360476	0.999983643353466	0.999995487814491	0.999991784090225	0.423231944166027	0.999985251266509	0.999986406313421	0.999971275094646	0.856072965813499	0.991160086241247	0.999965846431491	0.800064772532864	1	0.99999318246211	0.8006566343194	0.600446882029967	0.999963713940627	0.999984600121045	0.017522852543528	0.608333994959266	0.999991901076244	0.999964250931356	0.999993050861515	0.162071403917848	0.999996629175037	0.999979185366576	0.999994404383094	1	0.902600225691791	0.999978258352033	0.88256725599149	0.999994591104827	0.99999796732747	0.999987135602738	0.904395470119903	0.982401371273237	0.220134899272723	0.999987333563299	0.966493367458421	0.904138229593266	0.923114939700752	0.789246462671247	0.999998360714071	0.93126568133371	0.969952416265431	0.999984320835149	0.981617382738627	1	0.999897235705174	0.996619993131015	0.903210688412128	0.995109228244138	0.999948531413442	0.0963725325158692	0.910620420559314	0.999988757269722	0.999987472874852	1	0.516852078077028	1	0.999976281852985	0.999965789759461	0.836891071184669	1	0.999919447378689	0.83605081112258	0.625877946231646	0.999914534669278	0.999996312200706	0.0273230306979697	0.663988735062407	0.99999683950779	0.999973100000361	0.999978301983196	0.211530014659159	0.999966353236697	0.999998646744617	0.999986948027264	0.915191560767928	0.999992110990345	0.99997483498586	0.999903545219701	0.999983303741555	0.99999428662826	0.190564151561262	0.999924738481671	0.999996736261262	0.999988689331298	0.999997143516587	0.958512198959578	0.999998853521537	0.999984209597031	0.999973595009524	1	0.896543053609747	0.86385983721792	0.999971795908327	0.999994126277219	0.0451426218066917	0.782906602178535	0.9999773948017	1	0.999995866764996	0.345735668207029	1	0.999980177848459	0.999989830569547	0.999987991300796	0.999990571697027	0.99998618300518	0.999990485442987	0.0690877020523558	0.999974027032732	0.999993249513274	0.999996017130357	0.99999078973944	0.742245643903863	1	0.999998106050022	0.999981090579572	0.99999979641021	0.999978762891825	0.999997497710665	0.240072869403712	0.999990509863215	0.999981108373585	0.999998805568106	1	0.999999315159193	0.999990263878704	0.999996148770859	0.999994374410122	0.999999386777286	0.999993843568785	0.158755970765336	0.999967586802231	0.999974698071145	0.999992819765523	0.999999919323184	0.9999418635408	0.999998712164614	0.999997809353943	0.999977230465657	0.999992713643334	0.0192983689253323	0.999968535478283	0.999987235203252	0.999998937387999	0.999988885286837	0.593712890044834	0.999991286060252	0.999997904194491	0.999998087679413	0.042079467431715	0.999995712229444	0.999996387583667	0.999996965581046	0.999997092124042	0.607673323374247	1	0.99999466220446	0.999994396631431	0.254211188406414	0.0294080718624852	0.0426817008636331	0.0228200963477316	0.512757629306684	0.126078829117562	0.0185311419016729	0.0377350257557347	0.999996870414058	0.999997214652585	0.999983705348242	0.999993707582552	0.99999536103402	0.999996131590622	0.999986159406608	0.999979009973648	0.999996937931899	0.745520939332241	0.99999196620531	0.999998889200693	0.999984870241098	0.999980509039065	0.782217325012008	0.999999663940757	0.999998182364375	0.999990809655115	0.580135908192199	0.99999520409311	0.999969546163065	1	0.999991143785547	0.54423153092873	0.827776473027613	0.999998381018993	0.999987438516518	0.999986793597685	NA	NA	9.40866666666667	NA	0	NA	NA	0.38175	NA	NA	0	7.483	9.0814	0	0	NA	9.82675	0	NA	0	21.3648	NA	0	NA	yes	nothing	nothing	nothing	81.6	0	XP_010273722.1|XP_010273721.1	PREDICTED: protein RRC1-like isoform X2 [Nelumbo nucifera]|PREDICTED: protein RRC1-like isoform X1 [Nelumbo nucifera]
9607	120	CHH	0.999956490798133	0.999981271994449	0.999996012125235	0.999927971495487	0.922619611968049	0.895309016626086	0.999933170316441	0.999986525875657	1	0.999994685320319	0.999998431523547	0.999975118292688	0.999961162278114	0.768491745157783	0.0139890933611797	0.507507777585097	0.999999988654523	0.999999997962454	0.99996220465268	0.0833151212136813	0.999963694668354	0.99998551229728	0.999949161111341	0.999977632400175	1	0.999879604916308	0.944463487908563	0.924242878154129	1	0.99999963549555	1	0.999996451393306	0.999991735277732	0.999995541626212	0.999955149453784	0.815196295170991	0.0233882948632529	0.585529665314516	0.999974378497213	0.999948185623694	0.999987262128526	0.127937867688223	0.999996148804588	0.999990225226671	0.999943357609524	0.999993091445956	0.999962625140676	0.999960349649373	1	0.999996423948573	0.999925217648301	0.999977998346167	1	0.999989234103762	0.99998991547877	0.999981698484999	0.999986162005794	0.0229679977011723	0.999985714992993	0.999984080732201	0.999989910272055	0.999999637716467	0.298667138466308	1	0.99999086955575	0.999994024657002	0.999979294762274	0.999972584737608	0.999964457486241	0.99991038158371	0.999996866979831	0.999998081816644	0.999997923449719	0.999973369826568	0.999954662557589	0.999952623980642	0.931204242612888	0.0450079525320174	0.763485108075865	0.999983643353466	0.999995487814491	0.999991784090225	0.243030642327547	0.999985251266509	0.999986406313421	0.999971275094646	0.919860667479221	0.887404091859742	0.999965846431491	0.999971945832348	1	0.99999318246211	0.999987635125645	0.999993800433397	0.999963713940627	0.71853125483225	0.00946499377269066	0.420699155370315	0.999991901076244	0.999964250931356	0.999993050861515	0.0468247266816201	0.999996629175037	0.999979185366576	0.999994404383094	1	0.958772865481149	0.915794442525807	0.928700073775063	0.999994591104827	0.99999796732747	0.928977011045997	0.934035923858283	0.9999936777084	0.191249157236797	0.969564179920915	0.999910104571774	0.956294866108704	0.967068104281029	0.614019096080955	0.999998360714071	0.995660679081405	0.999993354412728	0.964547394367341	0.895822381317762	0.910796877008823	0.999897235705174	0.999984894466255	0.888768487714435	0.880122956749154	0.999948531413442	0.10296547936461	0.912836655089309	0.986373293717508	0.929850922722637	0.920813523960901	0.407929794727503	1	0.969505634811815	0.999965789759461	0.999971161350269	1	0.999919447378689	0.999930613540863	0.999975805099194	0.99013243587846	0.767420670266049	0.0175603924510677	0.526497036125751	0.99999683950779	0.999973100000361	0.999978301983196	0.0821678025374727	0.999966353236697	0.999998646744617	0.999986948027264	0.999955853007544	0.999992110990345	0.99997483498586	0.999903545219701	0.999983303741555	0.889049242868999	0.0168052771293142	0.643352754231653	0.999996736261262	0.999988689331298	0.999997143516587	0.140260090910445	0.999998853521537	0.999984209597031	0.999973595009524	1	0.999993145984952	1	0.999971795908327	0.851888749061364	0.027722526981982	0.607008653693025	0.9999773948017	1	0.999995866764996	0.146209395734769	1	0.999980177848459	0.999989830569547	0.999987991300796	0.999990571697027	0.99998618300518	0.999990485442987	0.0652837560699306	0.999974027032732	0.999993249513274	0.999996017130357	0.99999078973944	0.523175565548825	1	0.999998106050022	0.999981090579572	0.99999979641021	0.999978762891825	0.999997497710665	0.0729936392241953	0.999990509863215	0.999981108373585	0.999998805568106	1	0.677703166446274	0.999990263878704	0.999996148770859	0.999994374410122	0.999999386777286	0.999993843568785	0.0063146320882596	0.83674238190168	0.999974698071145	0.999992819765523	0.999999919323184	0.127160636684177	0.999998712164614	0.999997809353943	0.999977230465657	0.999992713643334	0.00797016706304003	0.921645625905317	0.999987235203252	0.999998937387999	0.999988885286837	0.175050707787426	0.999991286060252	0.999997904194491	0.999998087679413	0.219108469326323	0.999995712229444	0.999996387583667	0.999996965581046	0.999997092124042	0.999991114757211	1	0.99999466220446	0.999994396631431	0.266661196746098	0.019263998465238	0.0271568129285433	0.012164284926029	0.659574363019117	0.105509851619419	0.0137004042412556	0.0363377601500485	0.999996870414058	0.999997214652585	0.992079995717726	0.999993707582552	0.99999536103402	0.999996131590622	0.999986159406608	0.999979009973648	0.999996937931899	0.360576078219317	0.99999196620531	0.999998889200693	0.999984870241098	0.999980509039065	0.444371183931191	0.999999663940757	0.999998182364375	0.999990809655115	0.201455069568302	0.99999520409311	0.999969546163065	1	0.785337529168593	0.264830180844209	0.609285994313219	0.999998381018993	0.999987438516518	0.999986793597685	NA	NA	0	NA	0	NA	NA	0.19075	NA	NA	0	0.34	0.0416	0	33.3333333333333	NA	3.7065	0	NA	0	12.7536	NA	0	NA	yes	nothing	nothing	nothing	81.6	0	XP_010273722.1|XP_010273721.1	PREDICTED: protein RRC1-like isoform X2 [Nelumbo nucifera]|PREDICTED: protein RRC1-like isoform X1 [Nelumbo nucifera]
9607	126	CHH	0.0543849067704234	0.999981271994449	0.999996012125235	0.999927971495487	0.862035851451726	0.999990611796339	0.999933170316441	0.999986525875657	1	0.999994685320319	0.999998431523547	0.835496598430969	0.999961162278114	0.999992395640441	0.0543527259341801	0.999999968960266	0.587176255743928	0.999999997962454	0.495627880219331	0.999999776160784	0.662268953371767	0.99998551229728	0.999949161111341	0.0856260142891402	0.117860768281141	0.0417460957283725	0.353856421108635	0.158867393777699	0.0432663320341853	0.0864218708136268	0.0849916017228251	0.13647895266861	0.132113659649815	0.240485413440079	0.0590802458748185	0.102695971083083	1	0.0735729578479247	0.777445740464242	0.106871107044828	0.748048689559476	0.033422154664118	0.875190303034313	0.0472296753334499	0.0782693694823742	0.999993091445956	0.999962625140676	0.957631859091061	1	0.999996423948573	0.999925217648301	0.999977998346167	1	0.999989234103762	0.99998991547877	0.999981698484999	0.999986162005794	0.061518538258986	0.999985714992993	0.999984080732201	0.999989910272055	0.866988305804862	0.999992070635473	0.964046676586622	0.99999086955575	0.999994024657002	0.999979294762274	0.917555951273616	0.999964457486241	0.99991038158371	0.999996866979831	0.999998081816644	0.999997923449719	0.999973369826568	0.913484485404278	0.999952623980642	0.999982499249933	0.104824406159109	0.999968402777461	0.721459688899277	0.999995487814491	0.633881296884456	0.999952843495361	0.740135767601955	0.999986406313421	0.999971275094646	0.864483062350424	0.999917581772613	0.999965846431491	0.999971945832348	1	0.99999318246211	0.999987635125645	0.788258861463108	0.999963713940627	0.999984600121045	0.0454373045055188	0.999924898781037	0.528895154113298	0.999964250931356	0.439582633415932	0.999976762212688	0.620620813330955	0.999979185366576	0.999994404383094	0.988382437076566	0.855259454752936	0.892965971537409	0.862998548088332	0.977647809511414	0.99999796732747	0.999987135602738	0.888044119193861	0.965143563240752	0.318750850692054	0.969920757231155	0.97335523382284	0.88311828626123	0.930847678424277	0.881640468096252	0.987274147363686	0.909695246342338	0.9288832672018	0.999984320835149	0.999973321223022	1	0.999897235705174	0.999984894466255	0.965971005389013	0.999862165409328	0.999948531413442	0.147196720181958	0.999998254747654	0.777575026362765	0.999987472874852	0.686405496870579	0.999942370492236	0.77727815758069	0.999976281852985	0.999965789759461	0.999971161350269	1	0.999919447378689	0.999930613540863	0.70490362203382	0.999914534669278	0.999996312200706	0.0482819969108425	0.999996214953133	0.512600683184188	0.999973100000361	0.414449384401123	0.999986674020806	0.580390730970859	0.999998646744617	0.999986948027264	0.999955853007544	0.999992110990345	0.99997483498586	0.999903545219701	0.999983303741555	0.99999428662826	0.0721641787017161	0.999924738481671	0.769030676243122	0.999988689331298	0.691143093727789	0.999993868921958	0.826694580024807	0.999984209597031	0.999973595009524	1	0.999993145984952	0.989180754717477	0.999971795908327	0.999994126277219	0.0811733786804967	0.999947213727935	0.624424858602963	1	0.564117341275976	0.999964174771187	0.701773601136595	0.999980177848459	0.999989830569547	0.999987991300796	0.999990571697027	0.99998618300518	0.999990485442987	0.105364917641814	0.999974027032732	0.988065407094059	0.999996017130357	0.947006077950165	0.999996317499098	1	0.999998106050022	0.999981090579572	0.99999979641021	0.999978762891825	0.999997497710665	0.0959982858485433	0.999990509863215	0.999981108373585	0.999998805568106	0.981100630095225	0.999999315159193	0.999990263878704	0.999996148770859	0.999994374410122	0.999999386777286	0.999993843568785	0.195620553041936	0.999967586802231	0.999974698071145	0.999992819765523	0.999999919323184	0.9999418635408	0.999998712164614	0.999997809353943	0.999977230465657	0.999992713643334	0.041983103295587	0.999968535478283	0.999987235203252	0.999998937387999	0.979771806426581	0.999984832822421	0.999991286060252	0.999997904194491	0.999998087679413	0.0759546236509682	0.999995712229444	0.999996387583667	0.999996965581046	0.883263253028072	0.999991114757211	0.995585926290474	0.99999466220446	0.999994396631431	0.0568602214286946	0.621029054159528	0.0760917326004733	0.620993978909638	0.0297960053472265	0.753137916673152	0.0385150923064415	0.0567931635334389	0.999996870414058	0.999997214652585	0.999983705348242	0.999993707582552	0.99999536103402	0.999996131590622	0.999986159406608	0.999979009973648	0.999996937931899	0.999997603114109	0.99999196620531	0.999998889200693	0.999984870241098	0.999980509039065	0.999990458849227	0.999999663940757	0.999998182364375	0.999990809655115	0.905718271772389	0.99999520409311	0.908848242601302	1	0.999991143785547	0.999983315020432	0.999997283703375	0.999998381018993	0.999987438516518	0.999986793597685	NA	NA	0	NA	0.21925	NA	NA	0.19075	NA	NA	0	0.34	9.0896	0	0	NA	0.658	28.395	NA	21.211	0	NA	0	NA	yes	nothing	nothing	nothing	81.6	0	XP_010273722.1|XP_010273721.1	PREDICTED: protein RRC1-like isoform X2 [Nelumbo nucifera]|PREDICTED: protein RRC1-like isoform X1 [Nelumbo nucifera]
9607	127	CHG	0.0370060513855417	0.0739638329463531	0.31964136931975	0.077408437668801	0.595637691342779	0.40558651630182	0.0477120550266367	0.0359926088287645	0.167493575048336	0.0650562392465644	0.102898028012357	0.0224251291216322	0.0579924967078968	0.0460263857111329	0.282646003241627	0.0833354443733614	0.0830978427788618	0.595900148117595	0.110667970266523	0.0274486354064661	0.15559810928193	0.0751119237653809	0.0623421356656951	0.999977632400175	0.65013842126206	0.999879604916308	0.181321033715967	0.516093407780722	1	0.99999963549555	1	0.999996451393306	0.999991735277732	0.999995541626212	0.999955149453784	0.999998960704614	0.011077991384826	0.999974644981928	0.999974378497213	0.273956002881454	0.999987262128526	0.999999547292182	0.999996148804588	0.999990225226671	0.999943357609524	0.798206558206815	0.999962625140676	0.323061745784977	0.650593591588488	0.999996423948573	0.999925217648301	0.999977998346167	1	0.999989234103762	0.99998991547877	0.999981698484999	0.999986162005794	0.0121481038580577	0.999985714992993	0.999984080732201	0.572097376575323	0.999999637716467	0.999992070635473	1	0.99999086955575	0.999994024657002	0.742658867360587	0.828753429634605	0.999964457486241	0.727748926209911	0.649002273767498	0.842976143787188	0.697795927028678	0.888902780025606	0.584379639679007	0.727084457179549	0.693570587081739	0.0476102488457866	0.851398353622632	0.827786715933202	0.954110763048951	0.882996984024426	0.648845805110371	0.880219584437522	0.843711757157706	0.76027201028913	0.312896964502793	0.629091685624937	0.999965846431491	0.999971945832348	1	0.99999318246211	0.999987635125645	0.999993800433397	0.999963713940627	0.999984600121045	0.0144812612843367	0.999924898781037	0.999991901076244	0.394351172377171	0.999993050861515	0.999976762212688	0.999996629175037	0.999979185366576	0.999994404383094	0.930087668215164	0.228720844479634	0.166578188571844	0.488773956949581	0.274347038214273	0.404656086623912	0.106463624148481	0.25011750490961	0.210027366199785	0.0892907339169377	0.341798279528525	0.343568877984855	0.999992691332336	0.410908117669648	0.138576387965663	0.493155690874834	0.315506678930573	0.261570537358442	0.630894976250877	0.513614354731393	0.738281523560277	0.545881431184623	0.740115119393695	0.404778473084505	0.555959505683502	0.529940089016181	0.0606018055844712	0.69284314448743	0.669724830630502	0.999987472874852	0.722133308906637	0.47712972053244	0.733137045190492	0.671544110097946	0.588026622409094	0.999971161350269	1	0.999919447378689	0.999930613540863	0.999975805099194	0.999914534669278	0.999996312200706	0.0142672769799145	0.999996214953133	0.99999683950779	0.296308819055826	0.999978301983196	0.999986674020806	0.999966353236697	0.999998646744617	0.999986948027264	0.999955853007544	0.999992110990345	0.99997483498586	0.999903545219701	0.999983303741555	0.99999428662826	0.0098868832503325	0.999924738481671	0.999996736261262	0.324385967076979	0.999997143516587	0.999993868921958	0.999998853521537	0.999984209597031	0.999973595009524	1	0.999993145984952	1	0.999971795908327	0.999994126277219	0.0218045915476372	0.999947213727935	0.9999773948017	0.670212442155964	0.999995866764996	0.999964174771187	1	0.999980177848459	0.999989830569547	0.999987991300796	0.999990571697027	0.99998618300518	0.999990485442987	0.0111189407808467	0.999974027032732	0.999993249513274	0.513693407353194	0.99999078973944	0.999996317499098	1	0.999998106050022	0.999981090579572	0.99999979641021	0.999978762891825	0.999997497710665	0.0155352339049312	0.999990509863215	0.999981108373585	0.686050561738729	1	0.999999315159193	0.999990263878704	0.999996148770859	0.999994374410122	0.999999386777286	0.999993843568785	0.00664141943753645	0.999967586802231	0.999974698071145	0.455686176470551	0.999999919323184	0.9999418635408	0.999998712164614	0.999997809353943	0.999977230465657	0.999992713643334	0.009525255049945	0.999968535478283	0.999987235203252	0.701060618860269	0.999988885286837	0.999984832822421	0.999991286060252	0.999997904194491	0.999998087679413	0.00974438587209507	0.999995712229444	0.999996387583667	0.426850186250891	0.999997092124042	0.999991114757211	1	0.99999466220446	0.999994396631431	0.0122519408907633	0.0119658172545764	0.0686847879480768	0.0148384653280824	0.00747533781840508	0.0174143746292142	0.0119724925763112	0.0103635512082236	0.999996870414058	0.800149892769276	0.999983705348242	0.999993707582552	0.99999536103402	0.999996131590622	0.999986159406608	0.737892365979897	0.999996937931899	0.999997603114109	0.99999196620531	0.999998889200693	0.999984870241098	0.903595008354732	0.517270681734717	0.851145770582111	0.790720970944886	0.672640082250253	0.999977587757838	0.99999520409311	0.999969546163065	1	0.999991143785547	0.999983315020432	0.999997283703375	0.999998381018993	0.999987438516518	0.999986793597685	NA	0	0	3.8615	NA	9.564	NA	0.308	0.08625	0	0	0.320666666666667	0.0724	0.0796666666666667	0	NA	0.11375	0	15.66275	0.295	0	NA	0.19675	0	yes	nothing	nothing	nothing	81.6	0	XP_010273722.1|XP_010273721.1	PREDICTED: protein RRC1-like isoform X2 [Nelumbo nucifera]|PREDICTED: protein RRC1-like isoform X1 [Nelumbo nucifera]
9607	129	CHG	0.999956490798133	0.999981271994449	0.999996012125235	0.72571805910139	0.865840439749146	0.0677847939807434	0.248741977466879	0.63177741768442	1	0.999994685320319	0.999998431523547	0.451518375764969	0.999961162278114	0.999992395640441	0.0463182945972696	0.999999968960266	0.999999988654523	0.999999997962454	0.99996220465268	0.999999776160784	0.999963694668354	0.99998551229728	0.999949161111341	0.999977632400175	1	0.804192743031917	0.907916506191766	0.105495144205034	0.344096692141671	0.701851053480094	1	0.999996451393306	0.999991735277732	0.542420362224124	0.999955149453784	0.999998960704614	0.0725783261635637	0.999974644981928	0.999974378497213	0.999948185623694	0.999987262128526	0.999999547292182	0.999996148804588	0.999990225226671	0.999943357609524	0.999993091445956	0.85355363036649	0.961741456003582	0.108524068040298	0.359270208616172	0.845901986095459	0.999977998346167	1	0.999989234103762	0.830934270652911	0.999981698484999	0.999986162005794	0.0533636206359356	0.999985714992993	0.999984080732201	0.999989910272055	0.999999637716467	0.999992070635473	1	0.99999086955575	0.999994024657002	0.98174158917114	0.999972584737608	0.240231751086603	0.590941454008912	0.876843295434449	0.999998081816644	0.999997923449719	0.999973369826568	0.797801812851171	0.999952623980642	0.999982499249933	0.166566955214104	0.999968402777461	0.999983643353466	0.999995487814491	0.999991784090225	0.999952843495361	0.999985251266509	0.999986406313421	0.999971275094646	0.9999760075744	0.32540594666694	0.759595270566301	0.999971945832348	0.756882563518406	0.904854916615661	0.942864886237547	0.975943831648134	0.769850040770545	0.977489399002856	0.238486550373517	0.799827043411975	0.907824567400994	0.80554113855771	0.779658067767739	0.737050967660857	0.999996629175037	0.77520120527505	0.863039971343695	0.40029640565746	0.766941706231429	0.975018970792775	0.867122342963277	0.98328456556214	0.99999796732747	0.924294482537096	0.89258868512437	0.9999936777084	0.29345457331251	0.93388145239105	0.980649435221281	0.888230500527034	0.908914637913434	0.888080569750509	0.999998360714071	0.915248846551111	0.952652962500187	0.771147032900204	0.589182696689834	0.0995936703139336	0.163351273155723	0.167917153102408	0.552013004318373	0.0706318473956811	0.194918136687932	1	0.0679687206834315	0.132719183156984	0.119185548476136	0.0779518903217536	0.0461071665993203	0.284127417957515	0.0651526563504912	0.114321494537551	0.954227566552836	0.314202562588702	0.430718526473138	0.474989243441549	0.972853240827502	0.260723923263867	0.528177072255705	0.649929658277172	0.261453796238812	0.407856202352005	0.327909485176758	0.284352146363566	0.193177251542682	0.589219044170218	0.24432509155183	0.35665323829467	0.687369798622422	0.945085807753705	0.945481189495595	0.999903545219701	0.803544821160503	0.99999428662826	0.458004113157266	0.821653873426519	0.937588016679858	0.845241782948404	0.815437995498458	0.751477942822735	0.999998853521537	0.809762584228406	0.907823077431643	1	0.999993145984952	0.574233381387558	0.999971795908327	0.999994126277219	0.0712242390013794	0.999947213727935	0.9999773948017	1	0.999995866764996	0.999964174771187	1	0.999980177848459	0.999989830569547	0.999987991300796	0.999990571697027	0.99998618300518	0.999990485442987	0.0956225120253935	0.999974027032732	0.999993249513274	0.999996017130357	0.99999078973944	0.999996317499098	1	0.999998106050022	0.999981090579572	0.974768605310364	0.999978762891825	0.999997497710665	0.0858716494261998	0.999990509863215	0.999981108373585	0.999998805568106	1	0.999999315159193	0.999990263878704	0.999996148770859	0.999994374410122	0.999999386777286	0.999993843568785	0.432072357536382	0.905346113524888	0.999974698071145	0.999992819765523	0.950809240762516	0.885817243317588	0.999998712164614	0.894134499248085	0.999977230465657	0.999992713643334	0.035423938534137	0.999968535478283	0.999987235203252	0.999998937387999	0.999988885286837	0.999984832822421	0.999991286060252	0.999997904194491	0.999998087679413	0.11061299662325	0.999995712229444	0.999996387583667	0.999996965581046	0.999997092124042	0.999991114757211	1	0.99999466220446	0.999994396631431	0.0326414994945768	0.062339265234183	0.0669037216474543	0.0401950599734276	0.0250737569913465	0.167642721402817	0.0325468019681612	0.0586312651799316	0.999996870414058	0.999997214652585	0.999983705348242	0.999993707582552	0.99999536103402	0.999996131590622	0.999986159406608	0.999979009973648	0.999996937931899	0.999997603114109	0.99999196620531	0.999998889200693	0.999984870241098	0.999980509039065	0.999990458849227	0.999999663940757	0.999998182364375	0.999990809655115	0.999977587757838	0.99999520409311	0.999969546163065	1	0.999991143785547	0.999983315020432	0.999997283703375	0.999998381018993	0.999987438516518	0.999986793597685	NA	NA	0	NA	15.1315	NA	NA	25.231	NA	NA	0	0.34	19.2336	0	0.926	NA	0	0.264666666666667	NA	0	0	NA	0	NA	yes	nothing	nothing	nothing	81.6	0	XP_010273722.1|XP_010273721.1	PREDICTED: protein RRC1-like isoform X2 [Nelumbo nucifera]|PREDICTED: protein RRC1-like isoform X1 [Nelumbo nucifera]
9607	131	CG	0.999956490798133	0.999981271994449	0.999996012125235	0.999927971495487	0.999940400504223	0.999990611796339	0.95703932684961	0.999986525875657	1	0.999994685320319	0.999998431523547	0.999975118292688	0.999961162278114	0.999992395640441	0.81891071631418	0.999999968960266	0.999999988654523	0.999999997962454	0.99996220465268	0.999999776160784	0.999963694668354	0.99998551229728	0.999949161111341	0.999977632400175	1	0.999879604916308	0.981748001586408	0.999839262055661	1	0.949446633257962	1	0.999996451393306	0.999991735277732	0.999995541626212	0.999955149453784	0.999998960704614	0.845480017077533	0.999974644981928	0.999974378497213	0.999948185623694	0.999987262128526	0.999999547292182	0.999996148804588	0.999990225226671	0.999943357609524	0.999993091445956	0.999962625140676	0.999960349649373	1	0.999996423948573	0.999925217648301	0.999977998346167	1	0.999989234103762	0.99998991547877	0.999981698484999	0.999986162005794	0.875954747353337	0.999985714992993	0.999984080732201	0.999989910272055	0.999999637716467	0.999992070635473	1	0.99999086955575	0.999994024657002	0.999979294762274	0.999972584737608	0.999964457486241	0.930036447663655	0.999996866979831	0.999998081816644	0.999997923449719	0.999973369826568	0.999954662557589	0.999952623980642	0.999982499249933	0.813472866942835	0.999968402777461	0.999983643353466	0.999995487814491	0.999991784090225	0.999952843495361	0.999985251266509	0.999986406313421	0.999971275094646	0.9999760075744	0.999917581772613	0.999965846431491	0.999971945832348	1	0.99999318246211	0.999987635125645	0.999993800433397	0.999963713940627	0.999984600121045	0.829576820046267	0.999924898781037	0.999991901076244	0.999964250931356	0.999993050861515	0.999976762212688	0.999996629175037	0.999979185366576	0.999994404383094	1	0.898771124920406	0.999978258352033	0.999972420570454	0.999994591104827	0.99999796732747	0.999987135602738	0.999897468211821	0.9999936777084	0.804490535140739	0.999987333563299	0.999910104571774	0.999992691332336	0.999986711577206	0.999960899981497	0.999998360714071	0.999889603008579	0.999993354412728	0.952867945056696	0.999973321223022	1	0.999897235705174	0.999984894466255	0.999968773799744	0.999862165409328	0.999948531413442	0.804960655556754	0.999998254747654	0.999988757269722	0.999987472874852	1	0.999942370492236	1	0.999976281852985	0.999965789759461	0.766103963672957	0.94467049905676	0.820376561705316	0.999930613540863	0.823196397881558	0.799927252456458	0.972429355008215	0.840996657578073	0.999996214953133	0.99999683950779	0.906223579257168	0.999978301983196	0.999986674020806	0.999966353236697	0.999998646744617	0.999986948027264	0.999955853007544	0.999992110990345	0.99997483498586	0.999903545219701	0.999983303741555	0.99999428662826	0.807545298603158	0.999924738481671	0.999996736261262	0.999988689331298	0.999997143516587	0.999993868921958	0.999998853521537	0.999984209597031	0.999973595009524	1	0.999993145984952	1	0.999971795908327	0.999994126277219	0.808325484886506	0.999947213727935	0.9999773948017	1	0.999995866764996	0.999964174771187	1	0.999980177848459	0.999989830569547	0.999987991300796	0.999990571697027	0.99998618300518	0.999990485442987	0.815028160948307	0.999974027032732	0.999993249513274	0.999996017130357	0.99999078973944	0.999996317499098	1	0.999998106050022	0.999981090579572	0.99999979641021	0.999978762891825	0.999997497710665	0.864130444604512	0.999990509863215	0.999981108373585	0.999998805568106	1	0.999999315159193	0.999990263878704	0.999996148770859	0.999994374410122	0.999999386777286	0.999993843568785	0.826058890398773	0.999967586802231	0.999974698071145	0.999992819765523	0.999999919323184	0.9999418635408	0.999998712164614	0.999997809353943	0.999977230465657	0.999992713643334	0.828032951045833	0.999968535478283	0.999987235203252	0.999998937387999	0.999988885286837	0.999984832822421	0.999991286060252	0.999997904194491	0.999998087679413	0.847443488137159	0.999995712229444	0.999996387583667	0.999996965581046	0.999997092124042	0.999991114757211	1	0.99999466220446	0.999994396631431	0.856032788433818	0.884696363296083	0.822906252019998	0.891509257664736	0.860464521519259	0.865987341412019	0.873911190292964	0.881206662215399	0.999996870414058	0.999997214652585	0.999983705348242	0.999993707582552	0.99999536103402	0.999996131590622	0.999986159406608	0.999979009973648	0.999996937931899	0.999997603114109	0.99999196620531	0.999998889200693	0.999984870241098	0.999980509039065	0.999990458849227	0.999999663940757	0.999998182364375	0.999990809655115	0.999977587757838	0.99999520409311	0.999969546163065	1	0.999991143785547	0.999983315020432	0.999997283703375	0.999998381018993	0.999987438516518	0.999986793597685	NA	100	100	100	NA	100	NA	99.92525	100	100	100	100	100	100	100	NA	100	100	100	100	100	NA	100	100	yes	nothing	nothing	nothing	81.6	0	XP_010273722.1|XP_010273721.1	PREDICTED: protein RRC1-like isoform X2 [Nelumbo nucifera]|PREDICTED: protein RRC1-like isoform X1 [Nelumbo nucifera]
9607	132	CG	0.999956490798133	0.109047092965806	0.110748166205654	0.0492636436106404	0.320550319891398	0.739255978849869	0.0633316018122643	0.12581133431109	0.107908365865483	0.178243873221036	0.19183431132086	0.0428621938371124	0.0987965935874027	0.133068539389176	0.0924111265356654	0.0678634505249129	0.115918921218216	0.138029912171513	0.0875794655772045	0.0431610894183274	0.334186428545192	0.0643049798403882	0.218228926773372	0.0594197944881482	0.065836596986282	0.0271649605252407	0.22270999436322	0.573199216822612	0.0370809087311077	0.0727618794484646	0.0622056963194102	0.103582915690326	0.107372911461228	0.0205012092064087	0.0480316846122335	0.0743100390430222	0.0542873259601429	0.0321232389280547	0.0588528734579392	0.0800227228126072	0.042445697138074	0.0211879305328976	0.209102128025314	0.0307118937371498	0.127367509954197	0.999993091445956	0.999962625140676	0.999960349649373	0.614729853685892	0.999996423948573	0.999925217648301	0.999977998346167	1	0.999989234103762	0.99998991547877	0.999981698484999	0.999986162005794	0.999998511211837	0.999985714992993	0.999984080732201	0.999989910272055	0.999999637716467	0.999992070635473	1	0.99999086955575	0.999994024657002	0.999979294762274	0.938543592420717	0.548831515855824	0.99991038158371	0.999996866979831	0.999998081816644	0.999997923449719	0.999973369826568	0.999954662557589	0.999952623980642	0.999982499249933	0.999997366612758	0.999968402777461	0.999983643353466	0.999995487814491	0.999991784090225	0.999952843495361	0.999985251266509	0.999986406313421	0.999971275094646	0.951016496808228	0.486717316833171	0.999965846431491	0.999971945832348	1	0.99999318246211	0.999987635125645	0.999993800433397	0.999963713940627	0.999984600121045	1	0.999924898781037	0.999991901076244	0.999964250931356	0.999993050861515	0.999976762212688	0.999996629175037	0.999979185366576	0.999994404383094	0.838753442547996	0.964798405316218	0.979916505762658	0.940038288651299	0.999994591104827	0.99999796732747	0.933414520533954	0.968789839151194	0.9999936777084	0.941955330664242	0.984330231494759	0.999910104571774	0.967798676410793	0.973342545059056	0.964449957489338	0.999998360714071	0.981107418164213	0.999993354412728	0.556982419472611	0.606283736123077	0.515988225337796	0.649928632717526	0.729127313363121	0.419167314975397	0.546941696131761	0.623920664869932	0.501149402439311	0.541850967250936	0.615204858332875	0.537429170438375	0.521332182390501	0.47026099081134	0.767634738987951	0.514910809351461	0.737818211956151	0.999971161350269	1	0.999919447378689	0.999930613540863	0.999975805099194	0.999914534669278	0.999996312200706	0.999966067902458	0.999996214953133	0.99999683950779	0.999973100000361	0.999978301983196	0.999986674020806	0.999966353236697	0.999998646744617	0.999986948027264	0.999955853007544	0.999992110990345	0.99997483498586	0.999903545219701	0.999983303741555	0.99999428662826	0.999988943837929	0.999924738481671	0.999996736261262	0.999988689331298	0.999997143516587	0.999993868921958	0.999998853521537	0.999984209597031	0.999973595009524	1	0.999993145984952	1	0.999971795908327	0.999994126277219	1	0.999947213727935	0.9999773948017	1	0.999995866764996	0.999964174771187	1	0.999980177848459	0.999989830569547	0.999987991300796	0.999990571697027	0.99998618300518	0.999990485442987	1	0.999974027032732	0.999993249513274	0.999996017130357	0.99999078973944	0.999996317499098	1	0.999998106050022	0.999981090579572	0.99999979641021	0.999978762891825	0.999997497710665	0.999867060919966	0.999990509863215	0.999981108373585	0.999998805568106	1	0.999999315159193	0.999990263878704	0.999996148770859	0.999994374410122	0.999999386777286	0.999993843568785	0.999975413654351	0.999967586802231	0.999974698071145	0.999992819765523	0.999999919323184	0.9999418635408	0.999998712164614	0.999997809353943	0.999977230465657	0.999992713643334	0.999962164797115	0.999968535478283	0.999987235203252	0.999998937387999	0.999988885286837	0.999984832822421	0.999991286060252	0.999997904194491	0.999998087679413	0.999953599412029	0.999995712229444	0.999996387583667	0.999996965581046	0.999997092124042	0.999991114757211	1	0.99999466220446	0.999994396631431	0.999904007119519	0.999980965904522	1	0.999979256330036	0.999979580922071	1	0.999923811285805	0.999996887020117	0.999996870414058	0.999997214652585	0.999983705348242	0.999993707582552	0.99999536103402	0.999996131590622	0.999986159406608	0.999979009973648	0.999996937931899	0.999997603114109	0.99999196620531	0.999998889200693	0.999984870241098	0.999980509039065	0.999990458849227	0.999999663940757	0.999998182364375	0.999990809655115	0.999977587757838	0.99999520409311	0.999969546163065	1	0.999991143785547	0.999983315020432	0.999997283703375	0.999998381018993	0.999987438516518	0.999986793597685	NA	NA	100	NA	99.78075	NA	NA	99.447	NA	NA	100	99.4046666666667	100	99.8563333333333	100	NA	100	100	NA	100	100	NA	100	NA	yes	nothing	nothing	nothing	81.6	0	XP_010273722.1|XP_010273721.1	PREDICTED: protein RRC1-like isoform X2 [Nelumbo nucifera]|PREDICTED: protein RRC1-like isoform X1 [Nelumbo nucifera]
9607	135	CHG	0.999956490798133	0.999981271994449	0.999996012125235	0.999927971495487	0.88309135764258	0.999990611796339	0.999933170316441	0.999986525875657	1	0.999994685320319	0.999998431523547	0.754574174761752	0.0810614418665697	0.999992395640441	0.99988754619489	0.999999968960266	0.999999988654523	0.999999997962454	0.99996220465268	0.999999776160784	0.999963694668354	0.816642110801818	0.999949161111341	0.999977632400175	1	0.999879604916308	0.920886460117834	0.999839262055661	1	0.99999963549555	1	0.999996451393306	0.999991735277732	0.836443872512888	0.106994405760565	0.999998960704614	1	0.999974644981928	0.999974378497213	0.999948185623694	0.999987262128526	0.999999547292182	0.999996148804588	0.886194029098559	0.999943357609524	0.999993091445956	0.999962625140676	0.999960349649373	1	0.999996423948573	0.999925217648301	0.999977998346167	1	0.999989234103762	0.99998991547877	0.242093959632798	0.999986162005794	0.999998511211837	0.999985714992993	0.999984080732201	0.999989910272055	0.999999637716467	0.999992070635473	1	0.99999086955575	0.999994024657002	0.999979294762274	0.886681510804036	0.999964457486241	0.99991038158371	0.999996866979831	0.999998081816644	0.999997923449719	0.999973369826568	0.771277593195872	0.112005941295461	0.999982499249933	0.999997366612758	0.999968402777461	0.999983643353466	0.999995487814491	0.999991784090225	0.999952843495361	0.999985251266509	0.849247796897809	0.999971275094646	0.945348150397736	0.999917581772613	0.999965846431491	0.999971945832348	1	0.99999318246211	0.999987635125645	0.805868001131429	0.0800507866999509	0.999984600121045	1	0.999924898781037	0.999991901076244	0.999964250931356	0.999993050861515	0.999976762212688	0.999996629175037	0.878150949732079	0.999994404383094	0.919807535179163	0.85862374910462	0.904330364687292	0.888261469947445	0.999994591104827	0.994224974339382	0.999987135602738	0.457150372173396	0.986224680556494	0.885845876291826	0.952270252821536	0.970944815987484	0.909507021900522	0.927237249644127	0.955288579429574	0.999998360714071	0.999889603008579	0.977234344633471	0.999984320835149	0.999973321223022	1	0.999897235705174	0.999984894466255	0.762903659845015	0.109654028461692	0.999948531413442	1	0.999998254747654	0.999988757269722	0.999987472874852	1	0.999942370492236	1	0.830843246881327	0.999965789759461	0.999971161350269	1	0.999919447378689	0.999930613540863	0.582898037430148	0.0462143225667803	0.999996312200706	0.999966067902458	0.999996214953133	0.99999683950779	0.999973100000361	0.999978301983196	0.999986674020806	0.999966353236697	0.690416430284435	0.999986948027264	0.999955853007544	0.999992110990345	0.99997483498586	0.945136630105036	0.145638791796088	0.99999428662826	0.999988943837929	0.999924738481671	0.999996736261262	0.999988689331298	0.999997143516587	0.999993868921958	0.999998853521537	0.99385991511474	0.999973595009524	1	0.999993145984952	0.912102580257538	0.0975098527050346	0.999994126277219	1	0.999947213727935	0.9999773948017	1	0.999995866764996	0.999964174771187	1	0.92198212518004	0.999989830569547	0.999987991300796	0.999990571697027	0.267412805263865	0.999990485442987	1	0.999974027032732	0.999993249513274	0.999996017130357	0.99999078973944	0.999996317499098	1	0.999998106050022	0.999981090579572	0.99999979641021	0.239778721422346	0.999997497710665	0.999867060919966	0.999990509863215	0.999981108373585	0.999998805568106	1	0.999999315159193	0.999990263878704	0.999996148770859	0.999994374410122	0.921883406462814	0.999993843568785	0.728843671280073	0.999967586802231	0.999974698071145	0.999992819765523	0.999999919323184	0.9999418635408	0.999998712164614	0.999997809353943	0.999977230465657	0.203181108277887	0.0670920226605987	0.147894119583008	0.230224515916403	0.314960392611277	0.16214411622774	0.192339577580685	0.494970909784799	0.817362395432588	0.300104300629611	0.999953599412029	0.999995712229444	0.999996387583667	0.999996965581046	0.999997092124042	0.999991114757211	1	0.99999466220446	0.999994396631431	0.999904007119519	0.999980965904522	1	0.999979256330036	0.999979580922071	1	0.768505021024186	0.999996887020117	0.999996870414058	0.999997214652585	0.999983705348242	0.999993707582552	0.99999536103402	0.999996131590622	0.999986159406608	0.999979009973648	0.999996937931899	0.999997603114109	0.99999196620531	0.999998889200693	0.999984870241098	0.999980509039065	0.999990458849227	0.999999663940757	0.999998182364375	0.999990809655115	0.999977587757838	0.99999520409311	0.999969546163065	1	0.999991143785547	0.999983315020432	0.999997283703375	0.999998381018993	0.999987438516518	0.999986793597685	NA	NA	99.7313333333333	NA	99.48275	NA	NA	100	NA	NA	100	100	93.673	NA	100	NA	100	100	NA	100	99.7222	NA	90.47625	NA	yes	nothing	nothing	nothing	81.6	0	XP_010273722.1|XP_010273721.1	PREDICTED: protein RRC1-like isoform X2 [Nelumbo nucifera]|PREDICTED: protein RRC1-like isoform X1 [Nelumbo nucifera]
9645	3	CHG	0.28597630952029	0.850453432468396	0.999996012125235	0.99589723807742	0.339753592743838	0.999990611796339	0.601251057926074	0.999986525875657	1	0.999994685320319	0.999998431523547	0.999975118292688	0.999961162278114	0.999992395640441	0.99988754619489	0.829619697316298	0.999999988654523	0.911601946942443	0.99996220465268	0.999999776160784	0.999963694668354	0.99998551229728	0.999949161111341	0.999977632400175	0.422287182506818	0.516555761959777	0.993307380198853	0.503148874063015	0.842970642397582	0.535544295565015	0.344022364600946	0.704099292500916	0.673599655034803	0.295853788229696	0.715032239249824	0.507347709319818	0.317255153573662	0.952083532082607	0.577276200982244	0.703299323565579	0.479458203377676	0.36021791989626	0.600615807773927	0.423648885502894	0.451181452810328	0.939516840793581	0.999962625140676	0.999960349649373	0.957981852330034	0.999996423948573	0.999925217648301	0.903234994945417	1	0.999989234103762	0.99998991547877	0.999981698484999	0.999986162005794	0.741358541934913	0.999985714992993	0.999984080732201	0.999989910272055	0.999999637716467	0.999992070635473	1	0.99999086955575	0.999994024657002	0.999979294762274	0.526664222406545	0.999964457486241	0.766810310048078	0.999996866979831	0.999998081816644	0.999997923449719	0.999973369826568	0.999954662557589	0.999952623980642	0.999982499249933	0.999997366612758	0.940871145252444	0.999983643353466	0.981141853430823	0.999991784090225	0.999952843495361	0.999985251266509	0.999986406313421	0.999971275094646	0.630855802427145	0.999917581772613	0.869131160592091	0.999971945832348	1	0.99999318246211	0.999987635125645	0.999993800433397	0.999963713940627	0.999984600121045	0.970302752802264	0.994503768362225	0.999991901076244	0.999964250931356	0.999993050861515	0.999976762212688	0.999996629175037	0.999979185366576	0.999994404383094	0.633497876566511	0.958799248334164	0.64029105351926	0.439412937465826	0.797791492780347	0.780651681760546	0.353704118804024	0.798527906787093	0.618931563559656	0.416529209815181	0.99453827541649	0.690240258813019	0.793754841620321	0.585247360362607	0.432452490713797	0.725513188161414	0.519104694765065	0.53452311884201	0.865538899226716	0.999973321223022	1	0.999897235705174	0.999984894466255	0.999968773799744	0.999862165409328	0.999948531413442	1	0.959329254111694	0.999988757269722	0.999987472874852	1	0.999942370492236	1	0.999976281852985	0.999965789759461	0.815966521914814	0.650397874318863	0.94417849332272	0.91876452484855	0.57179487945886	0.919261013231429	0.791002562006767	0.650995697048041	0.999996214953133	0.84755388990973	0.965050312628943	0.75278430938261	0.668996294545023	0.863412114894799	0.728726662283909	0.737487949334697	0.999955853007544	0.999992110990345	0.99997483498586	0.999903545219701	0.999983303741555	0.99999428662826	0.999988943837929	0.999924738481671	0.999996736261262	0.999988689331298	0.999997143516587	0.999993868921958	0.999998853521537	0.999984209597031	0.999973595009524	1	0.999993145984952	1	0.999971795908327	0.999994126277219	1	0.916533192138825	0.9999773948017	1	0.999995866764996	0.999964174771187	1	0.999980177848459	0.999989830569547	0.999987991300796	0.999990571697027	0.99998618300518	0.999990485442987	0.97341783453692	0.999974027032732	0.999993249513274	0.999996017130357	0.99999078973944	0.999996317499098	1	0.999998106050022	0.999981090579572	0.99999979641021	0.999978762891825	0.999997497710665	0.999867060919966	0.999990509863215	0.999981108373585	0.999998805568106	1	0.999999315159193	0.999990263878704	0.999996148770859	0.999994374410122	0.999999386777286	0.999993843568785	0.999975413654351	0.999967586802231	0.999974698071145	0.999992819765523	0.999999919323184	0.9999418635408	0.999998712164614	0.999997809353943	0.999977230465657	0.999992713643334	0.988997875271291	0.999968535478283	0.999987235203252	0.999998937387999	0.999988885286837	0.999984832822421	0.999991286060252	0.999997904194491	0.999998087679413	0.999953599412029	0.999995712229444	0.999996387583667	0.999996965581046	0.999997092124042	0.999991114757211	1	0.99999466220446	0.999994396631431	0.732912542897761	0.999980965904522	0.860775978687166	0.999979256330036	0.999979580922071	1	0.999923811285805	0.999996887020117	0.999996870414058	0.999997214652585	0.999983705348242	0.999993707582552	0.99999536103402	0.999996131590622	0.999986159406608	0.999979009973648	0.999996937931899	0.999997603114109	0.99999196620531	0.999998889200693	0.999984870241098	0.999980509039065	0.999990458849227	0.999999663940757	0.999998182364375	0.999990809655115	0.999977587757838	0.99999520409311	0.999969546163065	1	0.999991143785547	0.999983315020432	0.999997283703375	0.999998381018993	0.999987438516518	0.999986793597685	100	92.46575	97.143	100	99.581	92.165	100	95.03625	NA	100	98.857	100	100	99.18	100	NA	96.4515	100	97.946	100	100	100	100	100	no	nothing	nothing	nothing	0	0	none	none
9645	13	CHH	0.618572556828174	0.549290843404506	0.651951512238941	0.276142415057049	0.984609648665687	0.928631613054837	0.314792092078476	0.837927608086364	0.384534513361488	0.405189703619145	0.999998431523547	0.265349926715976	0.586222413248463	0.473731782882132	0.458621324618317	0.422271043986865	0.538304909291787	0.999999997962454	0.461673071957533	0.301909955071593	0.525134618825589	0.368817932360831	0.882758731581874	0.999977632400175	1	0.975801222313047	0.801206718026857	0.924064753078004	0.981673495401818	0.99999963549555	1	0.999996451393306	0.999991735277732	0.999995541626212	0.999955149453784	0.999998960704614	0.111178494116305	0.999974644981928	0.999974378497213	0.922283413448475	0.999987262128526	0.999999547292182	0.999996148804588	0.999990225226671	0.999943357609524	0.999993091445956	0.999962625140676	0.754668330327956	0.861917726544939	0.999996423948573	0.999925217648301	0.999977998346167	1	0.999989234103762	0.99998991547877	0.999981698484999	0.999986162005794	0.0628734285170897	0.999985714992993	0.999984080732201	0.999989910272055	0.999999637716467	0.999992070635473	1	0.99999086955575	0.999994024657002	0.94745673595188	0.83926057382671	0.948002736675595	0.953284444872834	0.999996866979831	0.999998081816644	0.999997923449719	0.999973369826568	0.983089054236963	0.999952623980642	0.999982499249933	0.124265758393544	0.999968402777461	0.999983643353466	0.936153558754408	0.999991784090225	0.999952843495361	0.999985251266509	0.999986406313421	0.999971275094646	0.481775035424978	0.663441341957881	0.999965846431491	0.878447625589953	1	0.99999318246211	0.868717655877946	0.999993800433397	0.999963713940627	0.999984600121045	0.0303633936875476	0.999924898781037	0.999991901076244	0.569061153705638	0.999993050861515	0.999976762212688	0.999996629175037	0.999979185366576	0.863633852959188	1	0.529934288380391	0.943457809538428	0.573288185054302	0.589317267892066	0.99999796732747	0.444933347113402	0.733970525200754	0.670698694961143	0.310551748686616	0.637242670558089	0.723320639795663	0.999992691332336	0.642156396066267	0.501590679526232	0.709838845599619	0.579053006347729	0.99027490860731	0.726426908067754	0.999973321223022	0.716914637990825	0.712982080934478	0.999984894466255	0.623901726879755	0.8112748886719	0.792106001907765	0.286895609902634	0.783729005116594	0.838344065199188	0.999987472874852	0.760532566744076	0.678235025571105	0.810631432193829	0.726664622787589	0.999965789759461	0.877417460772717	1	0.999919447378689	0.860424183251336	0.999975805099194	0.999914534669278	0.999996312200706	0.0395288949190862	0.999996214953133	0.99999683950779	0.544656182904732	0.999978301983196	0.999986674020806	0.999966353236697	0.999998646744617	0.824732981941345	0.98399148908961	0.999992110990345	0.99997483498586	0.999903545219701	0.999983303741555	0.99999428662826	0.196643419866401	0.999924738481671	0.999996736261262	0.999988689331298	0.999997143516587	0.999993868921958	0.999998853521537	0.999984209597031	0.999973595009524	1	0.953126685200405	1	0.999971795908327	0.999994126277219	0.0517760791245648	0.999947213727935	0.9999773948017	0.780720763263819	0.999995866764996	0.999964174771187	1	0.999980177848459	0.999989830569547	0.999987991300796	0.999990571697027	0.99998618300518	0.999990485442987	0.0433972858262282	0.999974027032732	0.999993249513274	0.999996017130357	0.99999078973944	0.999996317499098	1	0.999998106050022	0.999981090579572	0.99999979641021	0.999978762891825	0.999997497710665	0.298817722690573	0.999990509863215	0.999981108373585	0.999998805568106	1	0.999999315159193	0.999990263878704	0.999996148770859	0.999994374410122	0.999999386777286	0.999993843568785	0.0188149613878531	0.999967586802231	0.999974698071145	0.999992819765523	0.999999919323184	0.9999418635408	0.999998712164614	0.999997809353943	0.999977230465657	0.999992713643334	0.0722322158743841	0.999968535478283	0.999987235203252	0.999998937387999	0.999988885286837	0.999984832822421	0.999991286060252	0.999997904194491	0.999998087679413	0.0496044309710812	0.999995712229444	0.999996387583667	0.999996965581046	0.999997092124042	0.999991114757211	1	0.99999466220446	0.999994396631431	0.0334910391469616	0.0530124119366087	0.269804771083644	0.0446491917664847	0.0210135497657455	0.0604963564803765	0.0298856127711585	0.164575620369668	0.999996870414058	0.999997214652585	0.999983705348242	0.999993707582552	0.99999536103402	0.999996131590622	0.999986159406608	0.999979009973648	0.999996937931899	0.999997603114109	0.99999196620531	0.999998889200693	0.999984870241098	0.999980509039065	0.999990458849227	0.999999663940757	0.999998182364375	0.999990809655115	0.999977587757838	0.99999520409311	0.999969546163065	1	0.999991143785547	0.999983315020432	0.999997283703375	0.999998381018993	0.999987438516518	0.999986793597685	20.1418	1.6305	0	12.8845	0	18.9296	19.7705	0.12025	NA	0.102666666666667	0	6.49366666666667	0	NA	0	NA	0	0	16.208	0	0	0	0	9.1955	no	nothing	nothing	nothing	0	0	none	none
9645	31	CHH	0.0313468190236276	0.999981271994449	0.516973370658831	0.15006325179537	0.999940400504223	9.54668042285181e-07	0.999933170316441	0.606528574175512	1	0.999994685320319	0.242281042227498	0.999975118292688	0.999961162278114	0.999992395640441	0.99988754619489	0.999999968960266	0.999999988654523	0.999999997962454	0.99996220465268	0.999999776160784	0.999963694668354	0.99998551229728	0.999949161111341	0.134968847728815	0.518629751861949	0.814891516177988	0.0435016613433508	0.184770646831261	0.0452535029382337	0.606076272535874	0.0674235221993994	0.062166567016885	0.999991735277732	0.0277101698205157	0.0709515976950693	0.0826650425594296	0.0596926327855574	0.0554619595198713	0.106258850353385	0.033240583561829	0.109316373538334	0.103994623940662	0.12842998059604	0.0461974806604241	0.0556704340772908	0.808352207376901	0.418989490461627	0.999960349649373	0.000108039444402088	0.999996423948573	0.941853978528799	0.999977998346167	1	0.667978296516645	0.99998991547877	0.999981698484999	0.999986162005794	0.999998511211837	0.999985714992993	0.999984080732201	0.999989910272055	0.999999637716467	0.999992070635473	1	0.99999086955575	0.999994024657002	0.930042915299444	0.59171235090011	0.00460317777052313	0.583553708102899	0.999996866979831	0.618811146149198	0.603096121347215	0.939824182244147	0.531443387721393	0.684315185923972	0.702094390809032	0.535938820258325	0.689026838684267	0.775555520905007	0.506620431236454	0.772385250000235	0.851876291166388	0.781192136380143	0.631908086963809	0.64157471687521	0.201608974751335	0.0157488833087743	0.20328128726737	0.955145665482544	0.247445216394903	0.235124425960493	0.999987635125645	0.142765895758247	0.278061927069632	0.297383633730262	0.218456831211778	0.247197836464374	0.364009523975607	0.151956203652	0.365690828183991	0.391388108510091	0.396981946662915	0.215409809183377	0.241026422056181	1.92294728801771e-06	0.999872601444417	0.657004547369501	0.999972420570454	0.999994591104827	0.304496363721793	0.999987135602738	0.999897468211821	0.9999936777084	0.999994051731248	0.999987333563299	0.999910104571774	0.999992691332336	0.999986711577206	0.999960899981497	0.999998360714071	0.999889603008579	0.999993354412728	4.24618722695646e-06	0.0102007529558009	1.92221104537261e-05	1.51432359783346e-05	0.145248704063726	7.18189507735006e-07	1.36654885369705e-05	2.68410023576182e-05	4.78345010393186e-05	4.7471217720636e-06	4.85114012144558e-05	1.73851021297352e-06	4.74105982835106e-05	1.39861188268827e-05	0.000129035631164735	4.09776556171522e-06	6.98389681070716e-06	0.610866677540033	1	0.999919447378689	0.276635547547786	0.999975805099194	0.999914534669278	0.999996312200706	0.999966067902458	0.999996214953133	0.99999683950779	0.999973100000361	0.999978301983196	0.969860588880295	0.999966353236697	0.999998646744617	0.999986948027264	0.719559548494993	0.791175114821363	0.99997483498586	0.743601956972373	0.875051319682044	0.854207470375416	0.566755726606195	0.869372877382429	0.934225358508642	0.705636849848868	0.955782923652252	0.999993868921958	0.945970626781323	0.824060377064106	0.852451505575655	1	0.301989475171959	1	0.999971795908327	0.999994126277219	1	0.999947213727935	0.9999773948017	1	0.999995866764996	0.999964174771187	1	0.999980177848459	0.999989830569547	0.359150626322252	0.999990571697027	0.99998618300518	0.999990485442987	1	0.999974027032732	0.999993249513274	0.999996017130357	0.99999078973944	0.999996317499098	1	0.999998106050022	0.999981090579572	0.362902896166123	0.553796068773671	0.474836024268268	0.204732584620068	0.542389612859113	0.678740295216859	0.334670799554552	0.631549659786955	0.752828316578023	0.571323261848731	0.475086513480143	0.49097290154276	0.999999386777286	0.999993843568785	0.999975413654351	0.999967586802231	0.999974698071145	0.999992819765523	0.999999919323184	0.9999418635408	0.999998712164614	0.999997809353943	0.999977230465657	0.999992713643334	0.999962164797115	0.999968535478283	0.999987235203252	0.999998937387999	0.999988885286837	0.999984832822421	0.999991286060252	0.999997904194491	0.999998087679413	0.999953599412029	0.999995712229444	0.999996387583667	0.999996965581046	0.999997092124042	0.999991114757211	1	0.99999466220446	0.999994396631431	0.999904007119519	0.999980965904522	1	0.999979256330036	0.980876860265739	1	0.999923811285805	0.999996887020117	0.999996870414058	0.999997214652585	0.999983705348242	0.999993707582552	0.99999536103402	0.999996131590622	0.999986159406608	0.999979009973648	0.999996937931899	0.999997603114109	0.99999196620531	0.999998889200693	0.999984870241098	0.999980509039065	0.999990458849227	0.999999663940757	0.999998182364375	0.999990809655115	0.999977587757838	0.99999520409311	0.999969546163065	1	0.999991143785547	0.999983315020432	0.999997283703375	0.999998381018993	0.999987438516518	0.999986793597685	0.1428	20.10875	0	15.35225	14.178	0.1992	44.16075	0.12025	NA	0.102666666666667	0	9.804	0.0342	0.0946666666666667	0	NA	0	0	0	0.223666666666667	1.7074	0	0	0	no	nothing	nothing	nothing	0	0	none	none
9645	32	CHH	0.0194784393061064	0.397697658345318	0.974030063298273	0.999927971495487	0.233805875258418	0.52874110775298	0.804012480646681	0.721136822645377	1	0.999994685320319	0.844464886892411	0.999975118292688	0.999961162278114	0.999992395640441	3.66351878955508e-23	0.999999968960266	0.999999988654523	0.999999997962454	0.99996220465268	0.474807173529094	0.999963694668354	0.956940970592006	0.598730128902198	0.854954225955379	0.120587957925172	0.0256725530996596	0.506367489816558	0.415836841890858	0.142391969669734	0.413458647349382	0.0729279946130648	0.135039065864721	0.485077363192742	0.0160839748287219	0.0456850031379231	0.0800660789350543	1.44006313976957e-09	0.0304044780741377	0.0636940242429937	0.0185797369899371	0.0440082015075033	0.409162988744704	0.0755853019772628	0.155718128568665	0.424393972061862	0.750051180955159	0.423357045079334	0.999960349649373	1	0.777988703619144	0.999925217648301	0.593552054781698	0.911805945024689	0.999989234103762	0.576590224369613	0.800744331665366	0.830879302451921	2.5408418178175e-12	0.77029532934188	0.901686510826401	0.501295354403598	0.731208737076592	0.999992070635473	0.775880238560153	0.99999086955575	0.999994024657002	0.983690883718093	0.614545138365206	0.852670218877461	0.99991038158371	0.951759693344474	0.999998081816644	0.999997923449719	0.999973369826568	0.996829287235423	0.999952623980642	0.999982499249933	6.02859538017057e-18	0.999968402777461	0.999983643353466	0.950824056034345	0.999991784090225	0.865169540990643	0.999985251266509	0.999986406313421	0.927077350174156	0.286005534980666	0.573504520985996	0.844361753127654	0.720731520482159	1	0.99999318246211	0.850207716844194	0.999993800433397	0.999963713940627	0.999984600121045	7.06516369380777e-22	0.999924898781037	0.999991901076244	0.999964250931356	0.999993050861515	0.497037980208685	0.999996629175037	0.956568114847235	0.621742687680851	0.998306475017588	0.68633309815716	0.947849063446402	0.473284256461778	0.644570242719979	0.99999796732747	0.232401823799261	0.404407322655819	0.517494832221936	2.06576940349093e-16	0.349392236267501	0.47843736949952	0.227576962065998	0.38921396370832	0.999960899981497	0.496198177898671	0.733806849595375	0.999993354412728	0.929924500712647	0.999973321223022	0.723172154067014	0.854710454968068	0.999984894466255	0.495163183838359	0.628014246707883	0.751556090806918	9.09070865023863e-15	0.624372252212233	0.711053052674154	0.452174575981707	0.610046925100937	0.999942370492236	0.701146009645947	0.937992377840674	0.999965789759461	0.975844977690547	0.947364675064819	0.999919447378689	0.999930613540863	0.760852206940502	0.841409034640398	0.948143344490641	7.54336029170654e-19	0.867491868328051	0.905926260982601	0.697211877468138	0.834367612423892	0.865927119700144	0.924011295142629	0.999998646744617	0.919519414953673	0.92348367850064	0.999992110990345	0.99997483498586	0.856468760683264	0.957067997249911	0.99999428662826	2.7824097701619e-14	0.940286632330969	0.998553988111723	0.802607351155836	0.941171121348051	0.999993868921958	0.999998853521537	0.999984209597031	0.999973595009524	1	0.999993145984952	1	0.999971795908327	0.999994126277219	2.70426074419009e-18	0.999947213727935	0.9999773948017	1	0.999995866764996	0.806121293496367	1	0.999980177848459	0.899808811878021	0.999987991300796	0.999990571697027	0.99998618300518	0.999990485442987	1.58678829896056e-17	0.999974027032732	0.999993249513274	0.999996017130357	0.99999078973944	0.999996317499098	1	0.999998106050022	0.999981090579572	0.99999979641021	0.999978762891825	0.999997497710665	9.55714237790993e-14	0.999990509863215	0.999981108373585	0.996875087305796	1	0.999999315159193	0.999990263878704	0.999996148770859	0.999994374410122	0.999999386777286	0.999993843568785	1.60130456667468e-23	0.999967586802231	0.999974698071145	0.999992819765523	0.999999919323184	0.961912658038769	0.999998712164614	0.999997809353943	0.999977230465657	0.999992713643334	3.81035989826715e-20	0.999968535478283	0.999987235203252	0.999998937387999	0.999988885286837	0.999984832822421	0.999991286060252	0.999997904194491	0.999998087679413	1.08237607819263e-18	0.999995712229444	0.999996387583667	0.999996965581046	0.999997092124042	0.999991114757211	1	0.99999466220446	0.999994396631431	9.96790675581199e-22	3.90983390755962e-19	1.85483364620252e-22	9.99494491075422e-20	1.63216434304765e-17	7.12216624820874e-18	6.80868860708939e-19	2.48403552557515e-16	0.999996870414058	0.999997214652585	0.999983705348242	0.999993707582552	0.99999536103402	0.999996131590622	0.999986159406608	0.999979009973648	0.999996937931899	0.999997603114109	0.99999196620531	0.999998889200693	0.999984870241098	0.999980509039065	0.848065124208305	0.999999663940757	0.999998182364375	0.92874470100016	0.999977587757838	0.99999520409311	0.999969546163065	1	0.999991143785547	0.999983315020432	0.999997283703375	0.999998381018993	0.999987438516518	0.999986793597685	0.2084	21.4785	16.4406666666667	12.9315	0.1575	11.4732	20.79075	3.42125	NA	0.754666666666667	1.44333333333333	3.46333333333333	0.0686	0.0883333333333333	0.433	NA	0	0	0	0	9.195	0	3.6585	9.7485	no	nothing	nothing	nothing	0	0	none	none
9645	33	CHH	0.958128326860589	0.999981271994449	0.999996012125235	0.869415700388335	0.919488211920117	0.288302893069918	0.891041496169508	0.979246411219244	0.748918379844357	0.706209389484858	0.970107333766667	0.999975118292688	0.74995480863076	0.76897120029324	0.733583740786952	0.789877967505931	0.999999988654523	0.655125064148821	0.761903491471147	0.827489843899917	0.816994901196582	0.687635015199422	0.999949161111341	0.999977632400175	0.846570543044625	0.999879604916308	1	0.17026711200293	0.695713491531238	0.789004100991936	1	0.999996451393306	0.999991735277732	0.999995541626212	0.999955149453784	0.999998960704614	1	0.999974644981928	0.999974378497213	0.418493342286342	0.999987262128526	0.999999547292182	0.999996148804588	0.999990225226671	0.917666858902699	0.954141867878282	0.999962625140676	0.999960349649373	0.248506499040799	0.799330551316115	0.982293534850496	0.999977998346167	1	0.999989234103762	0.99998991547877	0.999981698484999	0.999986162005794	0.999998511211837	0.999985714992993	0.999984080732201	0.746038125422887	0.999999637716467	0.999992070635473	1	0.99999086955575	0.999994024657002	0.779706058578233	0.825331461748095	0.540972353125893	0.99991038158371	0.999996866979831	0.62595063435077	0.599044384150768	0.90855148493753	0.97772503611075	0.64773700622147	0.681460991080454	0.624093258772282	0.709091166470197	0.999983643353466	0.876149418083062	0.664974036182283	0.722154517810549	0.707966480390727	0.610925589171519	0.999971275094646	0.9999760075744	0.114395995123482	0.608023775815952	0.693481381514311	1	0.99999318246211	0.999987635125645	0.999993800433397	0.999963713940627	0.999984600121045	1	0.999924898781037	0.999991901076244	0.309785362484897	0.999993050861515	0.999976762212688	0.999996629175037	0.999979185366576	0.817775872196199	0.134554551311786	0.667054174204439	0.747142309825546	0.951572597574974	0.921232422691733	0.99999796732747	0.999987135602738	0.926093359899475	0.968019804063314	0.952377402774252	0.974102742036613	0.999910104571774	0.361021071844656	0.947341009903082	0.999960899981497	0.999998360714071	0.925037066481176	0.851474467001487	0.65420340716017	0.697874721646404	0.0736449710454978	0.0661525758231028	0.212670439081769	0.176589354660821	0.0651158429614641	0.0799340946528939	0.0960995206399417	0.0647382250548198	0.326854357844815	0.889686707622706	0.0728410941081566	0.0606419561545254	0.0938831410789782	0.0463512385780304	0.535030198005112	0.999976133103299	0.447772844479636	0.404596629653015	0.723671496172632	0.737672893622815	0.42605129478129	0.488472422805214	0.489358283423706	0.483469491678588	0.859182455360737	0.878809942109092	0.448126426260334	0.474203332178632	0.500319265479406	0.38704731830268	0.999986948027264	0.592152772280965	0.635039289800016	0.926443402521661	0.999903545219701	0.704655639038242	0.698539250272414	0.532197349266615	0.738195425532713	0.999996736261262	0.999988689331298	0.713815844285365	0.763278620143542	0.7466183769093	0.648302252446952	0.999973595009524	1	0.999993145984952	1	0.999971795908327	0.999994126277219	1	0.999947213727935	0.9999773948017	0.237596859876116	0.999995866764996	0.999964174771187	1	0.999980177848459	0.729454352137417	0.999987991300796	0.999990571697027	0.99998618300518	0.999990485442987	1	0.999974027032732	0.999993249513274	0.280541160129031	0.99999078973944	0.999996317499098	1	0.999998106050022	0.876659134374627	0.99999979641021	0.999978762891825	0.999997497710665	0.999867060919966	0.999990509863215	0.999981108373585	0.656602841919955	1	0.999999315159193	0.999990263878704	0.999996148770859	0.999994374410122	0.999999386777286	0.999993843568785	0.921346468885747	0.999967586802231	0.999974698071145	0.999992819765523	0.999999919323184	0.9999418635408	0.999998712164614	0.999997809353943	0.999977230465657	0.999992713643334	0.999962164797115	0.999968535478283	0.999987235203252	0.488230986747077	0.999988885286837	0.999984832822421	0.999991286060252	0.999997904194491	0.999998087679413	0.999953599412029	0.999995712229444	0.999996387583667	0.344430327580504	0.999997092124042	0.999991114757211	1	0.99999466220446	0.999994396631431	0.999904007119519	0.980978595539248	0.213664224022516	0.999979256330036	0.999979580922071	1	0.999923811285805	0.599695760301281	0.999996870414058	0.456860767269576	0.999983705348242	0.999993707582552	0.99999536103402	0.999996131590622	0.999986159406608	0.999979009973648	0.999996937931899	0.999997603114109	0.99999196620531	0.999998889200693	0.999984870241098	0.453649074173323	0.518542649630646	0.401143280475396	0.359270548906654	0.999990809655115	0.999977587757838	0.99999520409311	0.999969546163065	1	0.999991143785547	0.999983315020432	0.999997283703375	0.999998381018993	0.999987438516518	0.999986793597685	15.7346	1.973	3.33333333333333	21.2535	4.301	6.2952	43.47175	20.9505	NA	0.344	0	1.04166666666667	8.5738	0.0196666666666667	0	NA	0.16075	6.27466666666667	31.973	0	2.3188	0	0	21.3235	no	nothing	nothing	nothing	0	0	none	none
9645	42	CHH	0.965547551379723	0.999981271994449	0.975825764195514	0.801438741052266	0.999940400504223	0.603929857448817	0.999933170316441	0.000190742839128572	1	0.999994685320319	0.999998431523547	0.8536913496616	0.917142114217123	0.999992395640441	0.99988754619489	0.999999968960266	0.999999988654523	0.999999997962454	0.99996220465268	0.999999776160784	0.0975210540766334	0.99998551229728	0.999949161111341	0.999977632400175	1	0.999879604916308	0.907775771115472	0.941203232886768	0.971408173926006	0.00634536817520879	1	0.999996451393306	0.999991735277732	0.999995541626212	0.999955149453784	0.999998960704614	0.895732673902849	0.999974644981928	0.999974378497213	0.984696213406376	0.999987262128526	0.994625609827348	0.343059622061585	0.999990225226671	0.999943357609524	0.999993091445956	0.978895833141245	0.999960349649373	0.838950622507958	0.999996423948573	0.00349657314695626	0.999977998346167	1	0.999989234103762	0.99998991547877	0.999981698484999	0.999986162005794	0.999998511211837	0.999985714992993	0.999984080732201	0.999989910272055	0.999999637716467	0.999992070635473	0.331799665474154	0.99999086955575	0.999994024657002	0.999979294762274	0.93296839945736	0.901634190262776	0.997495237094206	0.00512352412442102	0.999998081816644	0.999997923449719	0.999973369826568	0.999954662557589	0.999952623980642	0.999982499249933	0.929115625157707	0.999968402777461	0.999983643353466	0.991371294122194	0.999991784090225	0.999952843495361	0.315792961055958	0.999986406313421	0.999971275094646	0.756531993050715	0.999917581772613	0.859092307797318	0.00720748259200163	0.87441113129256	0.855244004635188	0.999987635125645	0.999993800433397	0.999963713940627	0.917616567662509	0.751700162812817	0.917035055033399	0.964064652173922	0.790413148791106	0.909943951847792	0.840183270028322	0.404612147229929	0.882315333736682	0.898593312656143	0.592187284513301	0.999872601444417	0.000146452043424831	0.999972420570454	0.999994591104827	0.99999796732747	0.758590284211099	0.835085957707523	0.9999936777084	0.999994051731248	0.999987333563299	0.999910104571774	0.999992691332336	0.999986711577206	0.999960899981497	0.0890222234176722	0.999889603008579	0.999993354412728	0.727228326867978	0.0338262609240912	0.684310053760117	0.661141170193644	0.863709794465346	0.999968773799744	0.999862165409328	0.750393989061058	0.590830763109653	0.739394618023515	0.807822489463669	0.56718894992911	0.71540084431794	0.631387740706713	0.610944634276181	0.681127307462713	0.68240730840152	0.000564004771748043	1	0.999919447378689	0.999930613540863	0.822177400269152	0.860482478198044	0.999996312200706	0.999966067902458	0.999996214953133	0.99999683950779	0.999973100000361	0.999978301983196	0.999986674020806	0.135559894468817	0.999998646744617	0.999986948027264	0.000895093797708748	0.0010550897313341	0.00749313190511009	0.00587681786701102	0.0286087933212398	0.00154495460574281	0.000910202939127264	0.000701129080561963	0.00254589223309569	0.00032802641618045	0.00144261050233855	0.000198712572325857	0.592789907100162	0.000648627863687113	0.000787569683717277	1	0.999993145984952	1	0.999971795908327	0.999994126277219	1	0.999947213727935	0.9999773948017	1	0.999995866764996	0.999964174771187	0.142003818348263	0.999980177848459	0.999989830569547	0.999987991300796	0.999990571697027	0.99998618300518	0.999990485442987	1	0.999974027032732	0.999993249513274	0.999996017130357	0.99999078973944	0.999996317499098	0.171865689742033	0.999998106050022	0.999981090579572	0.99999979641021	0.999978762891825	0.999997497710665	0.999867060919966	0.999990509863215	0.999981108373585	0.999998805568106	1	0.999999315159193	0.388186649081284	0.999996148770859	0.999994374410122	0.999999386777286	0.999993843568785	0.770793145302738	0.999967586802231	0.999974698071145	0.999992819765523	0.999999919323184	0.9999418635408	0.600117592852363	0.999997809353943	0.999977230465657	0.999992713643334	0.776788335403475	0.999968535478283	0.999987235203252	0.999998937387999	0.999988885286837	0.999984832822421	0.88064833837544	0.999997904194491	0.999998087679413	0.999953599412029	0.999995712229444	0.999996387583667	0.999996965581046	0.999997092124042	0.999991114757211	0.224445596915701	0.99999466220446	0.999994396631431	0.999904007119519	0.999980965904522	1	0.999979256330036	0.999979580922071	0.0934331199937577	0.999923811285805	0.999996887020117	0.999996870414058	0.999997214652585	0.999983705348242	0.999993707582552	0.204596267105104	0.999996131590622	0.999986159406608	0.999979009973648	0.999996937931899	0.999997603114109	0.311672747114139	0.999998889200693	0.999984870241098	0.999980509039065	0.999990458849227	0.139625216557983	0.999998182364375	0.999990809655115	0.999977587757838	0.24174871770104	0.999969546163065	1	0.131363821396434	0.999983315020432	0.999997283703375	0.191207884187454	0.199641623503643	0.999986793597685	0.1418	1.6305	0	12.8845	5.7575	0.0256	19.7705	0.24075	NA	0.102666666666667	0	0	3.7094	5.06433333333333	0	NA	0	0	0	0	0	27.957	0	0	no	nothing	nothing	nothing	0	0	none	none
9645	43	CHH	0.293178897152396	0.999981271994449	7.112829144227e-05	0.999927971495487	0.110026048111516	0.60339667543847	0.804012480646681	0.773548770526959	0.0756671303527781	0.999994685320319	0.999998431523547	0.999975118292688	0.999961162278114	0.999992395640441	0.749113577848085	0.999999968960266	0.999999988654523	0.999999997962454	0.99996220465268	0.999999776160784	0.999963694668354	0.99998551229728	0.999949161111341	0.578455248665075	0.105550214762695	0.333115994083047	1	0.925415877643882	0.701958883620739	0.930672751120386	0.926343714351819	0.591733332062967	0.626614010926406	0.327210120359778	0.470652272925724	0.505840396923084	0.816079535306953	0.578469241243775	0.740328366540951	0.423615490203608	0.483124412097833	0.420879283759637	0.534276219351205	0.421066389990098	0.478797208629659	0.00224303110846122	0.999962625140676	0.384497106327197	0.860715906119122	0.982150939515615	0.999925217648301	0.217041387434334	1	0.999989234103762	0.99998991547877	0.999981698484999	0.999986162005794	0.881716005103712	0.999985714992993	0.999984080732201	0.999989910272055	0.999999637716467	0.999992070635473	1	0.99999086955575	0.999994024657002	0.000189727484114711	0.116009791596605	0.0223286394400674	0.00365371366099398	0.0283418119917083	0.313875992195166	0.00236077167417216	0.00407244707883615	8.01462929140599e-05	0.000928751924040781	0.00114804369608748	0.0191723860855283	0.000782569225956519	0.00559984723848195	0.000441291567046839	0.00113749620660068	0.000181765396732397	0.00179707364018493	0.000336374072917388	0.000555374917742365	0.152215527599164	0.660093922991162	0.851485173524252	0.778804487626762	0.092087800155722	0.99999318246211	0.999987635125645	0.999993800433397	0.999963713940627	0.999984600121045	0.752126131829861	0.999924898781037	0.999991901076244	0.999964250931356	0.999993050861515	0.999976762212688	0.999996629175037	0.999979185366576	0.999994404383094	0.755778521340167	0.481789101850326	0.74040492664892	0.969005635214772	0.372015728819207	0.433174934229251	0.133481871683698	0.281508646885732	0.300070722361652	0.637129079769337	0.333769347352985	0.525571923860183	0.217208792542078	0.2963002638432	0.19006464857182	0.343368647861082	0.211938307115284	0.256098333511517	0.986623884738298	0.999973321223022	0.557283188959404	0.850085097410917	0.880354411464619	0.6300651160635	0.738934452844704	0.789240099249225	1	0.868382700030518	0.95481793130387	0.7026306995827	0.758005351774102	0.735712003051809	0.809473420496094	0.723821285070274	0.763934385273125	0.999971161350269	0.31851681296044	0.987137572765085	0.999930613540863	0.813346263849645	0.873208129765168	0.923730298088329	0.999966067902458	0.982822765810671	0.99999683950779	0.875258041233674	0.899648360259274	0.909052211285054	0.962097672317353	0.88900124779888	0.919845753243316	0.60742494904625	0.999992110990345	0.99997483498586	0.960499905903847	0.999983303741555	0.99999428662826	0.999988943837929	0.999924738481671	0.999996736261262	0.999988689331298	0.999997143516587	0.999993868921958	0.999998853521537	0.999984209597031	0.999973595009524	0.24265038338859	0.260648418152503	0.0830636000880591	0.158228714004247	0.173932863112906	0.458127240407605	0.198786295555179	0.340567103042116	0.13900461852691	0.173223283119203	0.116239049685641	0.20249793415063	0.125084445527088	0.15558323469447	0.999987991300796	0.999990571697027	0.99998618300518	0.999990485442987	0.971393038488604	0.999974027032732	0.999993249513274	0.999996017130357	0.99999078973944	0.999996317499098	1	0.999998106050022	0.999981090579572	0.99999979641021	0.999978762891825	0.999997497710665	0.915537797377603	0.999990509863215	0.999981108373585	0.999998805568106	1	0.999999315159193	0.999990263878704	0.999996148770859	0.999994374410122	0.999999386777286	0.999993843568785	0.769189159598755	0.999967586802231	0.999974698071145	0.999992819765523	0.999999919323184	0.9999418635408	0.999998712164614	0.999997809353943	0.999977230465657	0.999992713643334	0.802771765523174	0.999968535478283	0.999987235203252	0.999998937387999	0.999988885286837	0.999984832822421	0.999991286060252	0.999997904194491	0.999998087679413	0.8391234992701	0.999995712229444	0.999996387583667	0.999996965581046	0.999997092124042	0.999991114757211	1	0.99999466220446	0.999994396631431	0.902561396268746	0.986742137491248	0.853059129429589	0.831450845491742	0.844129826934758	0.897634734916221	0.804128751363062	0.857988420125475	0.999996870414058	0.999997214652585	0.999983705348242	0.999993707582552	0.99999536103402	0.999996131590622	0.999986159406608	0.999979009973648	0.999996937931899	0.999997603114109	0.99999196620531	0.999998889200693	0.999984870241098	0.999980509039065	0.999990458849227	0.999999663940757	0.999998182364375	0.999990809655115	0.999977587757838	0.99999520409311	0.999969546163065	1	0.999991143785547	0.999983315020432	0.999997283703375	0.999998381018993	0.999987438516518	0.999986793597685	0	14.64425	0	55.28075	0	27.0664	19.7705	6.2795	NA	32.83	1.143	0	0.009	0.02	0	NA	0.56275	1.50166666666667	0.274	0	0.339	0	0	0.15725	no	nothing	nothing	nothing	0	0	none	none
9645	47	CHH	0.999956490798133	0.999981271994449	0.99499395817548	0.999927971495487	0.459905979558393	0.661432732905251	0.999933170316441	0.749933052557358	1	0.999994685320319	0.999998431523547	0.999975118292688	0.999961162278114	0.999992395640441	0.99988754619489	0.841837680495309	0.999999988654523	0.999999997962454	0.99996220465268	0.774062303473365	0.999963694668354	0.99998551229728	0.300515403719318	0.999977632400175	1	0.944437845991129	0.807453666860724	0.931133736413944	0.960707709145909	0.979074898997458	1	0.999996451393306	0.999991735277732	0.999995541626212	0.999955149453784	0.999998960704614	0.925303962448352	0.999974644981928	0.999974378497213	0.999948185623694	0.999987262128526	0.999999547292182	0.999996148804588	0.999990225226671	0.654676211513042	0.999993091445956	0.999962625140676	0.822061063459356	0.914019833296028	0.999996423948573	0.999925217648301	0.999977998346167	1	0.999989234103762	0.99998991547877	0.999981698484999	0.999986162005794	0.999998511211837	0.999985714992993	0.999984080732201	0.999989910272055	0.999999637716467	0.999992070635473	1	0.99999086955575	0.9261293765896	0.950894021607529	0.800161827032146	0.918082936406879	0.965996651555145	0.952935922642718	0.999998081816644	0.999997923449719	0.999973369826568	0.999954662557589	0.999952623980642	0.999982499249933	0.9291411531367	0.999968402777461	0.999983643353466	0.988207867652449	0.999991784090225	0.999952843495361	0.999985251266509	0.999986406313421	0.633941465594518	0.431917327445509	0.624639427536485	0.999965846431491	0.6800401295509	0.97726503369199	0.99999318246211	0.999987635125645	0.97764342479407	0.999963713940627	0.999984600121045	1	0.777307395978752	0.987086060222741	0.999964250931356	0.999993050861515	0.695610161375459	0.999996629175037	0.999979185366576	0.265864441392408	1	0.491698994841793	0.999978258352033	0.735270548701798	0.618599900661151	0.766085802711408	0.721241219715635	0.588040919215711	0.635118888928385	0.462299929780745	0.999987333563299	0.953127901496457	0.436812986895813	0.604557063706168	0.999960899981497	0.690587515632802	0.539759534492569	0.968319493181026	0.702610276559493	0.999973321223022	0.867319164639313	0.74281092829601	0.869085279386831	0.87249011923556	0.70297694055923	0.763574743685092	0.613698286126707	0.999998254747654	0.999988757269722	0.58699966750479	0.730952917474191	0.999942370492236	0.797708209168105	0.696041954318522	0.908760769713832	0.704845103723017	0.963712224060177	0.999919447378689	0.999930613540863	0.950799409466415	0.999914534669278	0.999996312200706	0.999966067902458	0.779210765103676	0.967183257902978	0.999973100000361	0.999978301983196	0.696304995434142	0.999966353236697	0.999998646744617	0.298161116631525	0.971240209618713	0.97042590854452	0.99997483498586	0.999903545219701	0.949135754096153	0.954720948327371	0.642554002687579	0.999924738481671	0.999996736261262	0.844517986176538	0.967622850597636	0.999993868921958	0.999998853521537	0.927074174719038	0.999973595009524	1	0.999993145984952	1	0.999971795908327	0.999994126277219	0.979616952054049	0.999947213727935	0.9999773948017	1	0.999995866764996	0.999964174771187	1	0.999980177848459	0.59427954661165	0.999987991300796	0.999990571697027	0.99998618300518	0.999990485442987	1	0.999974027032732	0.999993249513274	0.999996017130357	0.99999078973944	0.999996317499098	1	0.999998106050022	0.614407634986135	0.99999979641021	0.999978762891825	0.999997497710665	0.999867060919966	0.999990509863215	0.999981108373585	0.999998805568106	1	0.999999315159193	0.999990263878704	0.999996148770859	0.860804144441202	0.999999386777286	0.999993843568785	0.969589507943218	0.999967586802231	0.999974698071145	0.999992819765523	0.999999919323184	0.9999418635408	0.999998712164614	0.999997809353943	0.999977230465657	0.999992713643334	0.999962164797115	0.999968535478283	0.999987235203252	0.999998937387999	0.999988885286837	0.999984832822421	0.999991286060252	0.999997904194491	0.77875856448441	0.999953599412029	0.999995712229444	0.999996387583667	0.999996965581046	0.999997092124042	0.999991114757211	1	0.99999466220446	0.652602121795659	0.683546364536085	0.918338223752137	1	0.999979256330036	0.654132913898152	1	0.999923811285805	0.250670322686243	0.999996870414058	0.999997214652585	0.999983705348242	0.999993707582552	0.99999536103402	0.999996131590622	0.999986159406608	0.999979009973648	0.999996937931899	0.999997603114109	0.99999196620531	0.999998889200693	0.999984870241098	0.999980509039065	0.999990458849227	0.999999663940757	0.999998182364375	0.532331463252774	0.999977587757838	0.99999520409311	0.999969546163065	0.788447989712562	0.999991143785547	0.999983315020432	0.999997283703375	0.999998381018993	0.733179074188603	0.744381016381475	0.2504	1.6305	0.476333333333333	12.8845	0	15.4014	19.7705	0.12025	NA	1.34766666666667	0.187666666666667	0	2.8418	0.02	0	NA	5.39625	3.003	0	0	5.0072	0	0	21.3235	no	nothing	nothing	nothing	0	0	none	none
9645	52	CHH	0.932030207116929	0.999981271994449	0.0207806508408051	0.999927971495487	0.999940400504223	0.588603187074872	0.797358742170895	0.726259819058447	1	0.999994685320319	0.999998431523547	0.999975118292688	0.999961162278114	0.999992395640441	0.99988754619489	0.183741949549663	0.999999988654523	0.999999997962454	0.99996220465268	0.999999776160784	0.999963694668354	0.99998551229728	0.999949161111341	0.999977632400175	0.18381749239031	0.875943852003085	0.937940510074165	0.95773156857514	1	0.99999963549555	0.951177280085709	0.999996451393306	0.999991735277732	0.927809801568915	0.998947598210778	0.999998960704614	0.841109550310043	0.64428213145519	0.999974378497213	0.929592039114268	0.999987262128526	0.999999547292182	0.999996148804588	0.983048186497338	0.999943357609524	0.114424810677277	0.999962625140676	0.999960349649373	0.834564133648441	0.972307712721809	0.999925217648301	0.999977998346167	1	0.999989234103762	0.99998991547877	0.999981698484999	0.999986162005794	0.999998511211837	0.732833030162486	0.999984080732201	0.999989910272055	0.999999637716467	0.999992070635473	1	0.99999086955575	0.999994024657002	0.0206849711124602	0.0275067095558396	0.420781785963045	0.160634479217259	0.448049213185032	0.03937129800255	0.127636922801853	0.153374097696823	0.0142919404162732	0.0490344608283641	0.0645770550637963	0.0344856950193163	0.941837205352026	0.0878802487275624	0.0237099320303562	0.0599781815774538	0.0780315583247753	0.107974819575464	0.0366578323160743	0.0433436542283441	0.9999760075744	0.568629608442853	0.782280283711607	0.669799385460344	1	0.99999318246211	0.999987635125645	0.999993800433397	0.999963713940627	0.999984600121045	1	0.161873154247726	0.999991901076244	0.999964250931356	0.999993050861515	0.974423846477663	0.999996629175037	0.999979185366576	0.999994404383094	0.654087668653212	0.862492913834384	0.741875158927927	0.999972420570454	0.999994591104827	0.99999796732747	0.999987135602738	0.999897468211821	0.9999936777084	0.999994051731248	0.226505814125175	0.999910104571774	0.999992691332336	0.999986711577206	0.999960899981497	0.999998360714071	0.999889603008579	0.999993354412728	0.966018258220978	0.999973321223022	0.627776011695694	0.863682195749984	0.855979518009646	0.521102667765358	0.669424610257824	0.728034913813981	0.552235028826098	0.900487958478158	0.791858916520572	0.536556360084487	0.694598226487626	0.857387384194785	0.796462457956987	0.659423722225446	0.66577238815342	0.97846067037227	0.819714666179967	0.999919447378689	0.991417006318589	0.715049798074417	0.828070002081028	0.886385202165586	0.768237272957675	0.563596541022446	0.925358264193609	0.72054768372367	0.855588904912895	0.999986674020806	0.959527960788159	0.844039651549213	0.849411511674028	0.790319533019438	0.999992110990345	0.99997483498586	0.827099038699779	0.952952998763381	0.956341004944387	0.620254560701384	0.999924738481671	0.999996736261262	0.83722166809883	0.968235224278652	0.999993868921958	0.999998853521537	0.930577264002814	0.969013825171301	1	0.999993145984952	1	0.999971795908327	0.999994126277219	1	0.241992042971651	0.9999773948017	1	0.999995866764996	0.999964174771187	1	0.999980177848459	0.999989830569547	0.999987991300796	0.999990571697027	0.99998618300518	0.999990485442987	0.99747774832964	0.696141712949703	0.999993249513274	0.999996017130357	0.99999078973944	0.999996317499098	1	0.999998106050022	0.999981090579572	0.99999979641021	0.999978762891825	0.999997497710665	0.999867060919966	0.828767698766103	0.999981108373585	0.999998805568106	1	0.999999315159193	0.999990263878704	0.999996148770859	0.999994374410122	0.999999386777286	0.999993843568785	0.999975413654351	0.316169682430586	0.999974698071145	0.999992819765523	0.999999919323184	0.9999418635408	0.999998712164614	0.999997809353943	0.999977230465657	0.999992713643334	0.999962164797115	0.581055314622263	0.999987235203252	0.999998937387999	0.999988885286837	0.999984832822421	0.999991286060252	0.999997904194491	0.999998087679413	0.999953599412029	0.492348332640619	0.999996387583667	0.999996965581046	0.999997092124042	0.999991114757211	1	0.99999466220446	0.999994396631431	0.153913625310833	0.999980965904522	1	0.999979256330036	0.93639565534321	1	0.999923811285805	0.999996887020117	0.793930190187442	0.360808604970336	0.599107831009608	0.873231479364724	0.651540233210085	0.526146402060818	0.56586086521664	0.999979009973648	0.999996937931899	0.999997603114109	0.99999196620531	0.999998889200693	0.999984870241098	0.999980509039065	0.999990458849227	0.999999663940757	0.999998182364375	0.999990809655115	0.999977587757838	0.99999520409311	0.999969546163065	1	0.999991143785547	0.999983315020432	0.999997283703375	0.999998381018993	0.999987438516518	0.999986793597685	0.1418	1.6305	0	27.0475	0	0.325	19.7705	2.898	NA	0.0566666666666667	1.212	0	0	0.0343333333333333	0	NA	15.12675	0	0	0	1.4024	0	0	0	no	nothing	nothing	nothing	0	0	none	none
9645	57	CHH	0.999956490798133	0.999981271994449	0.999996012125235	0.194231152703636	0.88959603808257	0.905272731323701	0.840806696877115	0.999986525875657	1	0.999994685320319	0.999998431523547	0.955627054245398	0.999961162278114	0.778658633733612	0.920642085818235	0.966764949255896	0.999999988654523	0.986148090211877	0.99996220465268	0.999999776160784	0.999963694668354	0.998021509828111	0.999949161111341	0.999977632400175	1	0.4373557564278	0.79684694977942	0.999839262055661	1	0.99999963549555	0.900903297921906	0.927173453287751	0.999991735277732	0.999995541626212	0.947949879117864	0.963364597073169	0.799268791965809	0.999974644981928	0.999974378497213	0.860390597399474	0.999987262128526	0.999999547292182	0.999996148804588	0.928362307777036	0.942558349936579	0.989488999579247	0.224178729765898	0.999960349649373	0.861072042326521	0.814656436430632	0.999925217648301	0.999977998346167	1	0.999989234103762	0.99998991547877	0.999981698484999	0.955207003328615	0.999998511211837	0.999985714992993	0.999984080732201	0.999989910272055	0.999999637716467	0.999992070635473	1	0.99999086955575	0.999994024657002	0.56982925496318	0.803983534136378	0.999964457486241	0.99991038158371	0.999996866979831	0.87789129001371	0.901656495440516	0.999973369826568	0.999954662557589	0.931078000892579	0.999982499249933	0.790843465516332	0.999968402777461	0.999983643353466	0.842767482669118	0.999991784090225	0.999952843495361	0.999985251266509	0.926367372712061	0.924069254436885	0.0658151809913191	0.581481886170314	0.577394881999181	0.574897283430573	0.128114622885393	0.135688053877246	0.764588062803528	0.525938576597558	0.148699706227368	0.942479539095804	0.118950828648887	0.721022208093287	0.445369688735885	0.0833200124087433	0.43348884771152	0.18278582968017	0.306694848412962	0.111518869622347	0.120570438232278	0.642098604805392	0.575348646690175	0.759937311056319	0.999972420570454	0.999994591104827	0.787522917071926	0.580280986214741	0.999897468211821	0.483431136221077	0.999994051731248	0.691812554890267	0.988834148355446	0.999992691332336	0.94156446772174	0.984628624660295	0.999998360714071	0.999889603008579	0.999993354412728	0.999984320835149	0.999973321223022	0.7161036498648	0.711220655936099	0.999984894466255	0.999968773799744	0.741084924332842	0.999948531413442	0.652280909428355	0.999998254747654	0.999988757269722	0.621533966204813	1	0.887093570462655	0.870848180902967	0.725063178936656	0.721865536331511	0.999971161350269	0.649208629543384	0.641843673694257	0.999930613540863	0.999975805099194	0.664620973660402	0.994115644662712	0.613946419461972	0.999996214953133	0.967183257902978	0.536689713034754	0.966928725412381	0.818299599472842	0.811503848705873	0.649385642848756	0.651448906206863	0.9058228067234	0.998904767124571	0.99997483498586	0.999903545219701	0.999983303741555	0.99999428662826	0.752249708513668	0.999924738481671	0.999996736261262	0.949442015345896	0.999997143516587	0.999993868921958	0.999998853521537	0.999984209597031	0.999973595009524	1	0.892391539874335	0.862468950101499	0.999971795908327	0.601868439962536	1	0.848706133840807	0.9999773948017	1	0.999995866764996	0.999964174771187	1	0.999980177848459	0.999989830569547	0.999987991300796	0.999990571697027	0.99998618300518	0.721954717910418	1	0.999974027032732	0.999993249513274	0.999996017130357	0.99999078973944	0.999996317499098	1	0.999998106050022	0.999981090579572	0.99999979641021	0.999978762891825	0.999997497710665	0.702343005259039	0.999990509863215	0.999981108373585	0.999998805568106	1	0.999999315159193	0.999990263878704	0.999996148770859	0.999994374410122	0.999999386777286	0.999993843568785	0.609518750042591	0.999967586802231	0.999974698071145	0.999992819765523	0.999999919323184	0.9999418635408	0.999998712164614	0.999997809353943	0.999977230465657	0.94532209505763	0.999962164797115	0.999968535478283	0.999987235203252	0.999998937387999	0.999988885286837	0.999984832822421	0.999991286060252	0.999997904194491	0.999998087679413	0.434648599492326	0.999995712229444	0.999996387583667	0.70980171029336	0.999997092124042	0.999991114757211	1	0.844073949309801	0.880795585166666	0.626334890805157	0.95711752471265	1	0.93235144102787	0.993860003450836	1	0.999923811285805	0.999996887020117	0.999996870414058	0.999997214652585	0.999983705348242	0.999993707582552	0.99999536103402	0.999996131590622	0.999986159406608	0.999979009973648	0.999996937931899	0.999997603114109	0.99999196620531	0.999998889200693	0.999984870241098	0.999980509039065	0.999990458849227	0.999999663940757	0.999998182364375	0.999990809655115	0.999977587757838	0.99999520409311	0.999969546163065	1	0.999991143785547	0.999983315020432	0.999997283703375	0.999998381018993	0.999987438516518	0.999986793597685	4.5862	2.74825	0	NA	28.9655	0.0254	19.7705	14.791	NA	0.102666666666667	0	8.225	10.9986	0.0196666666666667	21.8976666666667	NA	11.19375	3.33333333333333	0	4.92166666666667	3.0542	NA	0	0	no	nothing	nothing	nothing	0	0	none	none
9645	60	CHH	0.849522072451508	0.999981271994449	0.958341548048056	0.999927971495487	0.771820315537479	0.636750057823736	0.999933170316441	0.788980997329729	1	0.628451107319205	0.811045513130379	0.999975118292688	0.860335468243658	0.999992395640441	0.0143870394408772	0.999999968960266	0.999999988654523	0.999999997962454	0.99996220465268	0.999999776160784	0.999963694668354	0.99998551229728	0.999949161111341	0.999977632400175	1	0.82949078534595	1	0.999839262055661	0.845113712464688	0.99999963549555	0.906003846517741	0.999996451393306	0.999991735277732	0.906140122974609	0.999955149453784	0.959144542402622	0.135287804949804	0.964810503932416	0.997102999416317	0.863540144793373	0.966639478962732	0.999999547292182	0.999996148804588	0.930672910681831	0.999943357609524	0.999993091445956	0.999962625140676	0.999960349649373	0.913301438746081	0.999996423948573	0.999925217648301	0.999977998346167	1	0.999989234103762	0.99998991547877	0.999981698484999	0.999986162005794	0.0552145953524628	0.999985714992993	0.999984080732201	0.999989910272055	0.999999637716467	0.999992070635473	1	0.99999086955575	0.999994024657002	0.948915274534675	0.999972584737608	0.937342877526111	0.957461912381372	0.997176246081713	0.999998081816644	0.932849541274274	0.999973369826568	0.999954662557589	0.999952623980642	0.999982499249933	0.079930855490787	0.999968402777461	0.999983643353466	0.98450701409865	0.999991784090225	0.999952843495361	0.999985251266509	0.999986406313421	0.999971275094646	0.773750191745121	0.648724346175998	0.999965846431491	0.760941501447966	1	0.592371486366664	0.794684817908804	0.999993800433397	0.82357877672259	0.999984600121045	0.0165369608330332	0.999924898781037	0.999991901076244	0.999964250931356	0.999993050861515	0.999976762212688	0.999996629175037	0.999979185366576	0.999994404383094	0.999541644857404	0.811489731991978	0.999978258352033	0.846529812142799	0.974147990849496	0.99999796732747	0.79627740262174	0.999897468211821	0.913592224130834	0.0876393446364771	0.901265496918221	0.937807736751182	0.764002007221066	0.889527836266808	0.981313299414074	0.960607776210786	0.858069401188683	0.999993354412728	0.717521231034559	0.999973321223022	0.70859780117854	0.999897235705174	0.999984894466255	0.642105306053456	0.999862165409328	0.782451224374931	0.215078023714042	0.771875962470472	0.830271512016392	0.609870025727034	0.749569195431063	0.860705046230609	0.804844007791031	0.715857899991642	0.92431582384779	0.770424785438701	1	0.594313925365203	0.799314000397768	0.999975805099194	0.777580400227495	0.999996312200706	0.0220698292948053	0.999996214953133	0.99999683950779	0.999973100000361	0.999978301983196	0.999986674020806	0.999966353236697	0.999998646744617	0.988013697844909	0.887280633196121	0.999992110990345	0.99997483498586	0.958423991370995	0.999983303741555	0.99999428662826	0.201636530346609	0.999924738481671	0.999996736261262	0.927033785042684	0.999997143516587	0.999993868921958	0.999998853521537	0.989942219881393	0.999973595009524	0.762096022421598	0.885573731892079	1	0.999971795908327	0.999994126277219	0.0312592358602694	0.999947213727935	0.9999773948017	1	0.999995866764996	0.999964174771187	1	0.999980177848459	0.999989830569547	0.999987991300796	0.986412171216755	0.99998618300518	0.952000313202045	0.272570374310592	0.999974027032732	0.999993249513274	0.916211382442	0.99999078973944	0.999996317499098	1	0.993241610640079	0.999981090579572	0.99999979641021	0.999978762891825	0.999997497710665	0.270024631727493	0.999990509863215	0.999981108373585	0.999998805568106	1	0.999999315159193	0.999990263878704	0.999996148770859	0.999994374410122	0.999999386777286	0.999993843568785	0.0110538459613078	0.999967586802231	0.999974698071145	0.999992819765523	0.999999919323184	0.9999418635408	0.999998712164614	0.999997809353943	0.999977230465657	0.999992713643334	0.182581282498126	0.999968535478283	0.999987235203252	0.999998937387999	0.999988885286837	0.999984832822421	0.999991286060252	0.999997904194491	0.999998087679413	0.0293564926622785	0.999995712229444	0.999996387583667	0.999996965581046	0.999997092124042	0.999991114757211	1	0.99999466220446	0.999994396631431	0.0183559672937236	0.0314552594830595	0.0133848916470505	0.0260833534022177	0.0292364287083448	0.0377337291797488	0.0161540492736686	0.0496442297067338	0.999996870414058	0.999997214652585	0.999983705348242	0.999993707582552	0.99999536103402	0.999996131590622	0.999986159406608	0.999979009973648	0.999996937931899	0.999997603114109	0.99999196620531	0.999998889200693	0.999984870241098	0.999980509039065	0.999990458849227	0.999999663940757	0.999998182364375	0.999990809655115	0.999977587757838	0.99999520409311	0.999969546163065	1	0.999991143785547	0.999983315020432	0.999997283703375	0.999998381018993	0.999987438516518	0.999986793597685	0.1418	2.82325	0.476333333333333	12.8845	0	7.2486	19.7705	0.12025	NA	0.102666666666667	14.4193333333333	7.35933333333333	0.046	9.07333333333333	0	NA	0	0	0	0	2.263	0	0	2.53175	no	nothing	nothing	nothing	0	0	none	none
9645	61	CHH	0.999956490798133	0.873676448241395	0.645413588600468	0.941378552773726	0.618098177884525	0.835040015739178	0.475928680294103	0.999986525875657	1	0.770697060761219	0.898264847875856	0.680509010696629	0.813841025311393	0.928632604265509	0.266585626686896	0.999999968960266	0.873957004150783	0.67692870226492	0.815239459167755	0.999999776160784	0.862204467766445	0.749616874682824	0.897593091331712	0.91430592645854	0.720795527156811	0.965253611306904	0.694309840930731	0.879709054964453	0.583074633716713	0.99999963549555	1	0.815239057604775	0.937768394269618	0.755865421600684	0.857536274833982	0.955115211702224	0.323476700864107	0.999974644981928	0.905484575099749	0.739657283061127	0.857304521692581	0.999999547292182	0.887505962242504	0.818802706800921	0.940743505784636	0.375453995549419	0.999962625140676	0.999960349649373	1	0.245136555314079	0.999925217648301	0.999977998346167	1	0.999989234103762	0.99998991547877	0.999981698484999	0.999986162005794	0.0851459356974318	0.999985714992993	0.999984080732201	0.999989910272055	0.999999637716467	0.999992070635473	1	0.99999086955575	0.999994024657002	0.415380716225523	0.169384772609699	0.327083071917391	0.99991038158371	0.647585674477552	0.611828736866489	0.259303232807605	0.417147507334133	0.161518688804737	0.299404336095328	0.415337081745337	0.842927370364663	0.519902174342265	0.361034057328979	0.187117215903911	0.304052545678094	0.714176910771405	0.327148593345896	0.236630869337732	0.34592485541154	0.948055197182094	0.999917581772613	0.291231751234721	0.999971945832348	1	0.99999318246211	0.999987635125645	0.989483512793321	0.999963713940627	0.999984600121045	0.136790053924482	0.999924898781037	0.999991901076244	0.987748096832479	0.999993050861515	0.999976762212688	0.999996629175037	0.999979185366576	0.999994404383094	1	0.087987792644807	0.857678228820605	0.787876049349774	0.999994591104827	0.99999796732747	0.999987135602738	0.999897468211821	0.9999936777084	0.0423133970243457	0.996779289010784	0.999910104571774	0.999992691332336	0.999986711577206	0.708115047723629	0.999998360714071	0.999889603008579	0.999993354412728	0.224746546742777	0.9836211083874	0.948519243025717	0.999897235705174	0.999984894466255	0.999968773799744	0.999862165409328	0.999948531413442	0.10415174773505	0.999998254747654	0.999988757269722	0.999987472874852	1	0.896367696454639	1	0.999976281852985	0.999965789759461	0.493647529732751	0.458199902027711	0.165822766376761	0.283949943629392	0.0741733913057575	0.174130122862902	0.286340891601124	0.915584989593303	0.344947085052386	0.228863601973557	0.0987426589984516	0.188957668909569	0.497520365000375	0.208647429833424	0.129993944536525	0.21018644586736	0.999955853007544	0.999992110990345	0.99997483498586	0.999903545219701	0.999983303741555	0.99999428662826	0.254720076362404	0.999924738481671	0.999996736261262	0.999988689331298	0.999997143516587	0.999993868921958	0.999998853521537	0.999984209597031	0.999973595009524	1	0.999993145984952	0.985915374844779	0.999971795908327	0.999994126277219	0.25662351170182	0.999947213727935	0.9999773948017	0.977193335051596	0.999995866764996	0.999964174771187	1	0.975009616014105	0.999989830569547	0.999987991300796	0.999990571697027	0.99998618300518	0.999990485442987	0.0641486264253506	0.999974027032732	0.999993249513274	0.999996017130357	0.99999078973944	0.999996317499098	1	0.999998106050022	0.999981090579572	0.99999979641021	0.999978762891825	0.999997497710665	0.100749518487308	0.999990509863215	0.999981108373585	0.999998805568106	1	0.999999315159193	0.999990263878704	0.999996148770859	0.999994374410122	0.999999386777286	0.999993843568785	0.0327214049015574	0.999967586802231	0.999974698071145	0.999992819765523	0.999999919323184	0.9999418635408	0.999998712164614	0.999997809353943	0.999977230465657	0.999992713643334	0.0609270379978264	0.999968535478283	0.999987235203252	0.999998937387999	0.999988885286837	0.999984832822421	0.999991286060252	0.999997904194491	0.999998087679413	0.108907236196156	0.999995712229444	0.999996387583667	0.999996965581046	0.999997092124042	0.999991114757211	1	0.99999466220446	0.999994396631431	0.131951293698452	0.0751665977920028	0.0398646692741105	0.0660494767675403	0.246732776156417	0.0808718778672319	0.0465502046504307	0.0780899470555342	0.999996870414058	0.999997214652585	0.999983705348242	0.999993707582552	0.99999536103402	0.999996131590622	0.999986159406608	0.999979009973648	0.999996937931899	0.999997603114109	0.99999196620531	0.999998889200693	0.999984870241098	0.999980509039065	0.999990458849227	0.999999663940757	0.999998182364375	0.999990809655115	0.999977587757838	0.99999520409311	0.999969546163065	1	0.999991143785547	0.999983315020432	0.999997283703375	0.999998381018993	0.999987438516518	0.999986793597685	17.0392	9.16475	0	37.5	6.98925	0.083	1.61975	38.53625	NA	11.597	0	0	0.0178	0.0196666666666667	1.29866666666667	NA	6.579	0	0	0	18.2946	0	0	1.5075	no	nothing	nothing	nothing	0	0	none	none
9645	62	CHH	0.235622556173507	0.224919384020828	0.167599225599953	0.254399780182611	0.0900410377020014	0.179057439789327	0.999933170316441	0.999986525875657	0.132618388561601	0.601667008170179	0.467634437919288	0.115913292157235	0.711352942864989	0.182970694940468	0.895474818796617	0.290819700321895	0.217413793072676	0.0902797945752327	0.178392218542378	0.743514356468703	0.201371524624557	0.315005202718496	0.121218658291959	0.999977632400175	1	0.999879604916308	1	0.999839262055661	0.267269970080961	0.270629117526262	1	0.999996451393306	0.999991735277732	0.999995541626212	0.999955149453784	0.999998960704614	0.128190358911467	0.999974644981928	0.999974378497213	0.999948185623694	0.999987262128526	0.845372820995663	0.999996148804588	0.999990225226671	0.999943357609524	0.999993091445956	0.999962625140676	0.999960349649373	1	0.244428327537459	0.290563457276039	0.999977998346167	1	0.999989234103762	0.99998991547877	0.999981698484999	0.999986162005794	0.0846612035764126	0.999985714992993	0.999984080732201	0.999989910272055	0.999999637716467	0.999992070635473	1	0.99999086955575	0.999994024657002	0.999979294762274	0.999972584737608	0.999964457486241	0.205422360773027	0.200697392964213	0.999998081816644	0.917116139615989	0.999973369826568	0.999954662557589	0.934308524867271	0.999982499249933	0.0881720966255997	0.999968402777461	0.999983643353466	0.999995487814491	0.999991784090225	0.706841489117528	0.999985251266509	0.999986406313421	0.999971275094646	0.98674081084887	0.999917581772613	0.301377439373921	0.291360590137719	0.988815931562378	0.99999318246211	0.999987635125645	0.999993800433397	0.999963713940627	0.999984600121045	0.142091443583134	0.999924898781037	0.999991901076244	0.976490894855804	0.999993050861515	0.884513529506613	0.999996629175037	0.999979185366576	0.999994404383094	1	0.115795312535194	0.137529715005241	0.999972420570454	0.856835555980472	0.99999796732747	0.999987135602738	0.863635029523813	0.9999936777084	0.0548963957932985	0.999987333563299	0.999910104571774	0.999992691332336	0.999986711577206	0.588093938713689	0.999998360714071	0.999889603008579	0.999993354412728	0.223979914659035	0.21757702364441	1	0.942144456072425	0.999984894466255	0.999968773799744	0.934309983505258	0.999948531413442	0.103663911517373	0.999998254747654	0.999988757269722	0.999987472874852	1	0.732538576795879	1	0.999976281852985	0.999965789759461	0.999971161350269	0.147473927529641	0.545446934828358	0.471062167390321	0.119042423114065	0.627156089168781	0.202263120559499	0.915573978893839	0.306837729994511	0.227754084700666	0.0982773560815932	0.18858076641252	0.67832296099868	0.208301251744894	0.320892508694144	0.139754012494131	0.156868633594315	0.685856480621442	0.551327330044098	0.196883652105578	0.81278474749898	0.242721482275858	0.999988943837929	0.399422256457534	0.295303111380188	0.155459491016533	0.249394551570122	0.838403431324008	0.260680687275739	0.43480364302785	0.202655025000304	0.99531662755479	0.999993145984952	1	0.999971795908327	0.999994126277219	0.0724662042705125	0.999947213727935	0.9999773948017	1	0.999995866764996	0.702618028254141	1	0.999980177848459	0.999989830569547	0.999987991300796	0.999990571697027	0.99998618300518	0.999990485442987	0.29143996870139	0.999974027032732	0.999993249513274	0.999996017130357	0.99999078973944	0.999996317499098	1	0.999998106050022	0.999981090579572	0.99999979641021	0.999978762891825	0.999997497710665	0.199117270516399	0.999990509863215	0.999981108373585	0.999998805568106	1	0.999999315159193	0.999990263878704	0.999996148770859	0.999994374410122	0.999999386777286	0.999993843568785	0.0515324089406862	0.999967586802231	0.999974698071145	0.999992819765523	0.999999919323184	0.9999418635408	0.999998712164614	0.999997809353943	0.999977230465657	0.999992713643334	0.334881925217646	0.999968535478283	0.999987235203252	0.999998937387999	0.999988885286837	0.999984832822421	0.999991286060252	0.999997904194491	0.999998087679413	0.0717930355334842	0.999995712229444	0.999996387583667	0.999996965581046	0.999997092124042	0.999991114757211	1	0.99999466220446	0.999994396631431	0.114397371290716	0.0747831374626634	0.039614484325524	0.0657458618285078	0.386289801912228	0.0805188385514342	0.131270840191852	0.0483340548985818	0.999996870414058	0.999997214652585	0.999983705348242	0.999993707582552	0.99999536103402	0.999996131590622	0.999986159406608	0.999979009973648	0.999996937931899	0.999997603114109	0.99999196620531	0.999998889200693	0.999984870241098	0.999980509039065	0.999990458849227	0.999999663940757	0.999998182364375	0.999990809655115	0.999977587757838	0.99999520409311	0.999969546163065	1	0.999991143785547	0.999983315020432	0.999997283703375	0.999998381018993	0.999987438516518	0.999986793597685	39.3216	1.6305	0	NA	6.62325	0.8324	1.61975	38.53625	NA	0.102666666666667	13.9983333333333	3.646	1.465	13.5173333333333	0	NA	4.1935	0	0	0	21.4044	0	6.88075	0	no	nothing	nothing	nothing	0	0	none	none
9645	79	CHH	0.839907802733164	0.999981271994449	0.187438237273885	0.125612190311979	0.999940400504223	0.675502252074152	0.0412736692430506	0.676644520090076	1	0.999994685320319	0.999998431523547	0.999975118292688	0.999961162278114	0.999992395640441	0.99988754619489	0.999999968960266	0.999999988654523	0.999999997962454	0.99996220465268	0.999999776160784	0.999963694668354	0.924289367443924	0.999949161111341	0.999977632400175	0.66746111520627	0.619564884414407	0.775066693691698	0.999839262055661	0.382406518006987	0.99999963549555	0.905034893836664	0.90511320743876	0.999991735277732	0.999995541626212	0.944689562369294	0.947174476247523	0.762469686649711	0.953366685974745	0.990575954419667	0.831524416841185	0.949975992692578	0.879068599165685	0.999996148804588	0.999990225226671	0.935429970830833	0.446282600430218	0.362862125438276	0.999960349649373	0.888224551743798	0.183060489386738	0.979410101562681	0.999977998346167	1	0.999989234103762	0.99998991547877	0.999981698484999	0.999986162005794	0.999998511211837	0.999985714992993	0.999984080732201	0.999989910272055	0.999999637716467	0.999992070635473	1	0.99999086955575	0.999994024657002	0.999979294762274	0.171875232519416	0.783379994065468	0.970346792045972	0.895106246089448	0.27441040908004	0.268675934845507	0.507696413100747	0.420816765078159	0.314684098608784	0.336978960838359	0.207735223673314	0.300202815183587	0.402268480191796	0.193698446788309	0.323022225078715	0.201597677623037	0.418294291308792	0.662750870347667	0.279012080506532	0.1118775326118	0.749289337843733	0.962728314122325	0.867123893649144	0.212077285565805	0.208907813077475	0.427907824870333	0.334513109547061	0.235566260587407	0.261482391422441	0.165934714333328	0.213832096502515	0.319194371838189	0.132496222680844	0.248021574404476	0.129562251330635	0.338852364852605	0.57433547339217	0.205607215362793	0.652509065075117	0.0336849803517454	0.624292578287947	0.999972420570454	0.999994591104827	0.99999796732747	0.913493583447039	0.999897468211821	0.9999936777084	0.999994051731248	0.999987333563299	0.999910104571774	0.999992691332336	0.999986711577206	0.999960899981497	0.999998360714071	0.858270450931457	0.999993354412728	0.527651025423128	0.999973321223022	0.749838240208463	0.715497064371491	0.909307731422454	0.932795238461371	0.762539472464082	0.80429944653059	0.639224499690244	0.799184706936981	0.85377807661233	0.624638620745738	0.768808835948286	0.692639533510876	0.856169009419105	0.999976281852985	0.747513345144328	0.62912797397113	0.0934674011819571	0.090643472851206	0.242444786311626	0.129940823246566	0.0955705325685767	0.119165488980315	0.0774456597404731	0.0822132917880563	0.148951366700803	0.0453524647530696	0.110282920007178	0.0389014648095372	0.169458863235812	0.302892310548342	0.0809382941376221	0.785259517067305	0.864414538943314	0.999859703583333	0.999903545219701	0.929964127555732	0.916959304650005	0.585782341499818	0.934617627659264	0.992464827266869	0.792233366581245	0.933568834530303	0.82877202519871	0.997793675176194	0.999984209597031	0.919812460460801	1	0.999993145984952	1	0.999971795908327	0.999994126277219	1	0.999947213727935	0.9999773948017	1	0.999995866764996	0.999964174771187	1	0.999980177848459	0.999989830569547	0.999987991300796	0.999990571697027	0.99998618300518	0.999990485442987	1	0.999974027032732	0.999993249513274	0.999996017130357	0.99999078973944	0.999996317499098	1	0.999998106050022	0.999981090579572	0.99999979641021	0.999978762891825	0.999997497710665	0.999867060919966	0.999990509863215	0.999981108373585	0.999998805568106	1	0.999999315159193	0.999990263878704	0.999996148770859	0.999994374410122	0.999999386777286	0.999993843568785	0.931207396094611	0.999967586802231	0.999974698071145	0.999992819765523	0.999999919323184	0.9999418635408	0.999998712164614	0.999997809353943	0.999977230465657	0.999992713643334	0.999962164797115	0.999968535478283	0.999987235203252	0.999998937387999	0.999988885286837	0.999984832822421	0.999991286060252	0.999997904194491	0.999998087679413	0.999953599412029	0.999995712229444	0.999996387583667	0.999996965581046	0.999997092124042	0.999991114757211	1	0.99999466220446	0.999994396631431	0.999904007119519	0.999980965904522	1	0.999979256330036	0.999979580922071	1	0.81662076418458	0.999996887020117	0.999996870414058	0.999997214652585	0.999983705348242	0.999993707582552	0.99999536103402	0.999996131590622	0.999986159406608	0.999979009973648	0.999996937931899	0.999997603114109	0.99999196620531	0.999998889200693	0.999984870241098	0.999980509039065	0.999990458849227	0.999999663940757	0.999998182364375	0.999990809655115	0.999977587757838	0.99999520409311	0.999969546163065	1	0.999991143785547	0.999983315020432	0.999997283703375	0.999998381018993	0.999987438516518	0.999986793597685	0.1418	1.973	0	21.2535	12.922	0.0254	19.27075	19.13875	NA	0.102666666666667	0	0	2.1806	0.0483333333333333	0	NA	0	0	0	0	0	0	3.70375	0	no	nothing	nothing	nothing	0	0	none	none
9645	81	CHH	0.876254776705501	0.999981271994449	0.997902649442045	0.868085430649545	0.503196637972699	0.999990611796339	0.0025017866618225	0.999986525875657	0.657146393751151	0.681405191280142	0.999998431523547	0.604876532422206	0.999961162278114	0.744646535178748	2.58194881585824e-08	0.886051834801434	0.803084038738906	0.576765560946029	0.736731431819811	0.911138176673454	0.999963694668354	0.662570481522412	0.679189768342391	0.982317896893079	0.714147772092347	0.999879604916308	0.967516379722181	0.886386350751942	0.000720492020598875	0.99999963549555	1	0.999996451393306	0.903117561633942	0.999995541626212	0.999955149453784	0.999998960704614	9.38202794367845e-09	0.999974644981928	0.999974378497213	0.999948185623694	0.999987262128526	0.999999547292182	0.999996148804588	0.999990225226671	0.999943357609524	0.999993091445956	0.972210506919753	0.737786405138278	1	0.0279178510942264	0.999925217648301	0.831338202222147	0.979113158111164	0.999989234103762	0.99998991547877	0.999981698484999	0.999986162005794	1.18278077653197e-06	0.999985714992993	0.999984080732201	0.980523930290631	0.999999637716467	0.999992070635473	1	0.99999086955575	0.999994024657002	0.724973858235219	0.39812265826005	0.999964457486241	0.03064996332891	0.953273543580402	0.494008258923017	0.524836691690414	0.999973369826568	0.441121295162781	0.999952623980642	0.59941005762195	1.90424249122798e-06	0.754874388310119	0.665856605949226	0.42894300826898	0.588712600314784	0.752543002603126	0.920047834601277	0.524462410347267	0.52540598846442	0.935329593930009	0.895081585743211	0.000345760397310128	0.999971945832348	1	0.99999318246211	0.897170838243068	0.999993800433397	0.999963713940627	0.999984600121045	2.03473383452506e-09	0.999924898781037	0.999991901076244	0.987543054130407	0.999993050861515	0.999976762212688	0.999996629175037	0.999979185366576	0.999994404383094	0.603723429290401	6.10464087222888e-06	0.778610282368771	0.999972420570454	0.999994591104827	0.619771086452269	0.999987135602738	0.812213339377432	0.9999936777084	1.25329229954478e-11	0.999987333563299	0.999910104571774	0.999992691332336	0.999986711577206	0.954229139805802	0.960808506129344	0.999889603008579	0.999993354412728	0.00885775998006024	0.999973321223022	0.677260218579879	0.67746332898328	0.999984894466255	0.621619307810217	0.999862165409328	0.758380185306592	2.42871153905303e-07	0.896391586561508	0.809006290880793	0.586474054210452	0.727127657726891	0.895390573871203	1	0.68909594132398	0.684103374661746	0.00795599582029982	0.000130992440572958	0.00016091057248696	0.0592815729216462	7.74611363584248e-06	0.00831505561681001	0.000223844896223341	0.0409475103280844	0.000207427596255254	0.000306428180387001	2.41093448864108e-05	0.000208297983281004	0.000116010656156454	0.00351545883673506	4.06990338820373e-05	5.34663549325512e-05	0.921582109053781	0.999992110990345	0.99997483498586	0.999903545219701	0.999983303741555	0.99999428662826	2.54641636330881e-07	0.999924738481671	0.999996736261262	0.970204731774542	0.999997143516587	0.999993868921958	0.999998853521537	0.999984209597031	0.999973595009524	1	0.704976618587124	1	0.999971795908327	0.999994126277219	1.6644400804454e-09	0.999947213727935	0.9999773948017	1	0.999995866764996	0.999964174771187	1	0.999980177848459	0.999989830569547	0.850837736078637	0.999990571697027	0.99998618300518	0.999990485442987	1.12452378535519e-09	0.999974027032732	0.999993249513274	0.999996017130357	0.99999078973944	0.999996317499098	1	0.999998106050022	0.999981090579572	0.932863997781828	0.999978762891825	0.980081174356977	5.09811508589536e-06	0.999990509863215	0.999981108373585	0.842356109175541	1	0.999999315159193	0.999990263878704	0.999996148770859	0.999994374410122	0.999999386777286	0.999993843568785	1.6163064250144e-11	0.999967586802231	0.999974698071145	0.999992819765523	0.999999919323184	0.9999418635408	0.999998712164614	0.999997809353943	0.999977230465657	0.999992713643334	1.82087608847298e-07	0.999968535478283	0.999987235203252	0.999998937387999	0.999988885286837	0.999984832822421	0.999991286060252	0.999997904194491	0.999998087679413	1.3537549247966e-09	0.999995712229444	0.999996387583667	0.999996965581046	0.999997092124042	0.999991114757211	1	0.99999466220446	0.999994396631431	7.22184753511889e-10	1.60920648287591e-09	6.08051558210586e-11	1.12508337889088e-09	3.4309818134797e-10	7.03468340861027e-08	8.60922791427492e-11	1.17956050777913e-10	0.999996870414058	0.999997214652585	0.999983705348242	0.999993707582552	0.99999536103402	0.999996131590622	0.999986159406608	0.999979009973648	0.999996937931899	0.999997603114109	0.99999196620531	0.999998889200693	0.999984870241098	0.999980509039065	0.999990458849227	0.999999663940757	0.999998182364375	0.999990809655115	0.999977587757838	0.99999520409311	0.999969546163065	1	0.999991143785547	0.999983315020432	0.999997283703375	0.999998381018993	0.999987438516518	0.999986793597685	16.8196	1.6305	17.2043333333333	30.64775	4.114	0.0254	25	58.67225	NA	0.102666666666667	0	10.1396666666667	0.061	9.96033333333333	0	NA	1.60775	0	0	0	4.8276	5.37633333333333	0	0	no	nothing	nothing	nothing	0	0	none	none
9645	86	CHH	0.0419773192584936	0.126839380761583	0.133112188540415	0.0201277752703658	0.000301694188163728	0.054387761421855	0.065887947479069	0.0632956050920202	0.00297691490198015	0.14855286227906	0.0801445440833182	0.000368185217408538	0.00429312841948202	0.364346448131552	0.00444543767217519	0.0159159446002451	0.00686418575453046	0.000831594024169856	0.00440590022565897	0.000357967171748508	0.00745360380025652	0.00127957756321431	0.0142740625688851	0.999977632400175	0.986236343261774	0.999879604916308	0.763200459683257	0.999839262055661	0.996581059495935	0.99999963549555	0.873777586018342	0.999996451393306	0.999991735277732	0.857211812754089	0.940295677141334	0.933826248610663	0.767393711562973	0.999974644981928	0.979014426423324	0.82455267690796	0.938591718466078	0.862092494081066	0.990260206857945	0.902862554312476	0.999943357609524	0.999993091445956	0.999962625140676	0.808736997290441	1	0.999996423948573	0.999925217648301	0.919441051350597	1	0.999989234103762	0.99998991547877	0.999981698484999	0.999986162005794	0.717348342792718	0.999985714992993	0.999984080732201	0.999989910272055	0.999999637716467	0.999992070635473	1	0.99999086955575	0.999994024657002	0.949534501078261	0.484724443471302	0.999964457486241	0.99991038158371	0.978714482607742	0.589466804495308	0.999997923449719	0.999973369826568	0.518516317271605	0.679564199867949	0.999982499249933	0.508233224521731	0.959433364376111	0.759474228869296	0.516224926956939	0.678821514340737	0.554947292071545	0.730831044222353	0.626005470792682	0.913812177875819	0.779687965467538	0.999917581772613	0.963873867737886	0.999971945832348	0.87781317049031	0.99999318246211	0.999987635125645	0.832722518651433	0.922181820000192	0.865100052793543	0.780533093388716	0.999924898781037	0.969310217470954	0.816704043938795	0.92337749493858	0.857377559351121	0.981793656047045	0.896317213432174	0.999994404383094	0.67653080195387	0.517341689361752	0.808876628217824	0.999972420570454	0.564670680791163	0.932303722006416	0.999987135602738	0.999897468211821	0.401109044458854	0.999994051731248	0.960247939621961	0.999910104571774	0.999992691332336	0.999986711577206	0.999960899981497	0.999998360714071	0.999889603008579	0.942282149302725	0.999984320835149	0.999973321223022	0.754823092422318	0.999897235705174	0.999984894466255	0.67618956907002	0.791944775978406	0.943354851689813	0.680552705398257	0.999998254747654	0.864458879227333	0.654899050437242	0.785305868092837	0.713252442126844	0.848361169941731	0.759839946049196	0.999965789759461	0.987607799533548	0.603725688542938	0.999919447378689	0.999930613540863	0.479455979125419	0.635172934704049	0.978496621157784	0.558915624717888	0.92807290764231	0.73367188044334	0.481605654148402	0.641015826313617	0.532005676402686	0.705972883923679	0.596093301709866	0.876698554268623	0.95337039878415	0.999992110990345	0.99997483498586	0.999903545219701	0.999983303741555	0.99999428662826	0.805752773580854	0.999924738481671	0.999996736261262	0.999988689331298	0.999997143516587	0.999993868921958	0.999998853521537	0.999984209597031	0.999973595009524	0.746422717466151	0.999993145984952	1	0.999971795908327	0.50847755640173	1	0.999947213727935	0.9999773948017	1	0.999995866764996	0.999964174771187	1	0.999980177848459	0.999989830569547	0.999987991300796	0.939666036671863	0.99998618300518	0.999990485442987	0.532951610599261	0.999974027032732	0.999993249513274	0.891677251385873	0.99999078973944	0.926387574117321	1	0.97577166297021	0.999981090579572	0.99999979641021	0.999978762891825	0.999997497710665	0.869227936013142	0.999990509863215	0.999981108373585	0.999998805568106	1	0.999999315159193	0.999990263878704	0.999996148770859	0.999994374410122	0.999999386777286	0.627345678517065	0.999975413654351	0.999967586802231	0.999974698071145	0.999992819765523	0.999999919323184	0.9999418635408	0.999998712164614	0.999997809353943	0.999977230465657	0.852179889622435	0.999962164797115	0.999968535478283	0.999987235203252	0.999998937387999	0.999988885286837	0.999984832822421	0.999991286060252	0.999997904194491	0.999998087679413	0.361728850466303	0.999995712229444	0.909245150766651	0.595114842736144	0.795854569109872	0.668469372538496	0.808911435566418	0.742191205866642	0.999994396631431	0.915530880927997	0.999980965904522	1	0.999979256330036	0.999979580922071	1	0.999923811285805	0.931054475673046	0.999996870414058	0.999997214652585	0.999983705348242	0.999993707582552	0.99999536103402	0.999996131590622	0.999986159406608	0.999979009973648	0.999996937931899	0.999997603114109	0.99999196620531	0.999998889200693	0.999984870241098	0.999980509039065	0.999990458849227	0.999999663940757	0.999998182364375	0.999990809655115	0.999977587757838	0.99999520409311	0.999969546163065	1	0.999991143785547	0.999983315020432	0.999997283703375	0.999998381018993	0.999987438516518	0.999986793597685	42.1618	2.74825	8.72266666666667	18.6175	7.59075	0.0254	19.27075	14.791	NA	0.102666666666667	14.4193333333333	3.646	0.0178	0.0793333333333333	22.0586666666667	NA	4.03225	0	0	0	0	0	0	3.76875	no	nothing	nothing	nothing	0	0	none	none
9645	87	CHH	0.999956490798133	0.999981271994449	0.951291237245352	0.999927971495487	0.898165332969012	0.784956536391903	0.999933170316441	0.881053621748155	1	0.999994685320319	0.999998431523547	0.999975118292688	0.760052996184654	0.00836270679962679	0.99988754619489	0.999999968960266	0.833085209398989	0.999999997962454	0.853598993960405	0.999999776160784	0.999963694668354	0.674017924193269	0.961427078498369	0.999977632400175	1	0.999203936385618	1	0.999839262055661	0.9856149177621	0.99999963549555	1	0.999996451393306	0.999991735277732	0.999995541626212	0.995713684547196	0.0586267079893801	0.966947428564713	0.999974644981928	0.999974378497213	0.999948185623694	0.999987262128526	0.999999547292182	0.999996148804588	0.961494164510196	0.999943357609524	0.999993091445956	0.999962625140676	0.999960349649373	0.946155118176648	0.999996423948573	0.999925217648301	0.999977998346167	1	0.999989234103762	0.99998991547877	0.999981698484999	0.0568734480251652	0.999998511211837	0.999985714992993	0.999984080732201	0.999989910272055	0.999999637716467	0.999992070635473	1	0.99999086955575	0.999994024657002	0.967012738949315	0.999972584737608	0.999964457486241	0.950456665230643	0.999996866979831	0.97980703389735	0.999997923449719	0.999973369826568	0.988316453439387	0.999952623980642	0.0748153984895887	0.92757820596935	0.999968402777461	0.999983643353466	0.98129527836783	0.999991784090225	0.998892264500416	0.999985251266509	0.990704804992586	0.999971275094646	0.916033722173643	0.823773209147062	0.999965846431491	0.882188576979523	1	0.99999318246211	0.999987635125645	0.999993800433397	0.761437648984278	0.012999591602643	1	0.999924898781037	0.83839190740389	0.999964250931356	0.848103774652827	0.999976762212688	0.999996629175037	0.701864661459744	0.955803311815873	1	0.917605602635538	0.999978258352033	0.92136729234361	0.95222179513865	0.99999796732747	0.899361420323384	0.942226114849406	0.047954798063076	0.88954053848675	0.999987333563299	0.994456098873878	0.890010899467851	0.999986711577206	0.924716827123144	0.999998360714071	0.932355312656094	0.999993354412728	0.847080957542822	0.999973321223022	0.815601509478651	0.835077328292692	0.971330587042032	0.780665105524329	0.999862165409328	0.127648729148913	0.776825038090146	0.999998254747654	0.999988757269722	0.761229896402865	1	0.810139817696728	0.922976409652129	0.999976281852985	0.999965789759461	0.857768522907985	1	0.999919447378689	0.999930613540863	0.999975805099194	0.69299510999418	0.0139083855078009	0.999966067902458	0.999996214953133	0.796997290517534	0.999973100000361	0.787608844767935	0.999986674020806	0.999966353236697	0.656186656776354	0.889403278833706	0.94729564959933	0.999992110990345	0.99997483498586	0.999903545219701	0.999983303741555	0.200161761108624	0.833484518935708	0.999924738481671	0.999996736261262	0.999988689331298	0.999997143516587	0.999993868921958	0.999998853521537	0.999984209597031	0.999973595009524	1	0.999993145984952	1	0.879587089633873	0.0170174676575599	1	0.999947213727935	0.89926461820839	1	0.962050372587365	0.999964174771187	1	0.79522445985902	0.999989830569547	0.999987991300796	0.999990571697027	0.99998618300518	0.0245996017787631	1	0.999974027032732	0.999993249513274	0.999996017130357	0.99999078973944	0.999996317499098	1	0.999998106050022	0.999981090579572	0.99999979641021	0.999978762891825	0.0759432730954104	0.999867060919966	0.999990509863215	0.999981108373585	0.999998805568106	1	0.999999315159193	0.999990263878704	0.999996148770859	0.999994374410122	0.999999386777286	0.00969086063416263	0.999975413654351	0.999967586802231	0.999974698071145	0.999992819765523	0.999999919323184	0.9999418635408	0.999998712164614	0.999997809353943	0.999977230465657	0.489713891657995	0.64041630335968	0.999968535478283	0.999987235203252	0.999998937387999	0.999988885286837	0.999984832822421	0.999991286060252	0.999997904194491	0.999998087679413	0.0180133379235905	0.0678665188701082	0.462314418951297	0.01561943799242	0.32980339892885	0.0102761724079497	0.0435305433657171	0.371078489292225	0.144570718259532	0.997296938360548	0.703435939478321	1	0.74485821871624	0.999979580922071	1	0.609786193726829	0.882586184752925	0.999996870414058	0.999997214652585	0.999983705348242	0.999993707582552	0.99999536103402	0.999996131590622	0.999986159406608	0.999979009973648	0.999996937931899	0.999997603114109	0.99999196620531	0.999998889200693	0.999984870241098	0.999980509039065	0.999990458849227	0.999999663940757	0.999998182364375	0.999990809655115	0.999977587757838	0.99999520409311	0.999969546163065	1	0.999991143785547	0.999983315020432	0.999997283703375	0.999998381018993	0.999987438516518	0.999986793597685	0.1418	1.6305	0	12.8845	0.08175	6.131	17.1875	0.1205	NA	0.046	0	0	0.009	15.53	44.341	NA	1.69375	8.966	0	11.7116666666667	0	0	17.1405	6.9445	no	nothing	nothing	nothing	0	0	none	none
9645	88	CHH	0.304421205162537	0.569266005551055	0.999996012125235	0.999927971495487	0.999940400504223	0.896561736403455	0.895930409560976	0.999986525875657	0.992906557102672	0.999994685320319	0.999998431523547	0.999975118292688	0.999961162278114	0.398292379066295	0.91388078730743	0.999999968960266	0.999999988654523	0.973889698473974	0.99996220465268	0.999999776160784	0.999963694668354	0.99998551229728	0.999949161111341	0.999977632400175	0.384501455569231	0.33442345519073	0.340719007539611	0.678374881683967	0.156078348468988	0.477417889339586	0.183783971437683	0.202368378208262	0.328570764028446	0.204991271879519	0.769266057797704	0.999998960704614	0.173357134599069	0.193386826051219	0.478383671653102	0.13957412516911	0.231416564499802	0.295785536317177	0.253554586325495	0.67744168476641	0.18141481888477	0.6530646803611	0.593172988321403	0.62966735169137	0.891734449364164	0.336583737295926	0.811696168292519	0.358838097118628	0.4733963804384	0.78890145648958	0.656951089683708	0.999981698484999	0.999986162005794	0.267516019526905	0.670082754962754	0.999984080732201	0.451931247889426	0.647604895079551	0.864098845769488	0.624978090014125	0.99999086955575	0.599066342262	0.999979294762274	0.999972584737608	0.928892575967733	0.944184265836878	0.999996866979831	0.99195360752994	0.999997923449719	0.999973369826568	0.999954662557589	0.999952623980642	0.479884213039718	0.927733704887804	0.999968402777461	0.999983643353466	0.978566667640978	0.999991784090225	0.999952843495361	0.999985251266509	0.999986406313421	0.999971275094646	0.9999760075744	0.906922634099851	0.95544232481649	0.999971945832348	0.996163375238368	0.99999318246211	0.999987635125645	0.999993800433397	0.999963713940627	0.414563489610078	0.938615698173482	0.999924898781037	0.999991901076244	0.985262450988803	0.999993050861515	0.999976762212688	0.999996629175037	0.999979185366576	0.999994404383094	0.930087668215164	0.891812359461783	0.999978258352033	0.916688168430278	0.933077207526448	0.99999796732747	0.994647508142457	0.999897468211821	0.44743501047869	0.870892617810619	0.963062330526519	0.999910104571774	0.867335396674996	0.956135883058756	0.999960899981497	0.999998360714071	0.999889603008579	0.942861644158789	0.69159336341031	0.960345754511436	0.677279793453388	0.684863973483614	0.848341549043851	0.765254562663457	0.999862165409328	0.746910202969334	0.635262477994659	0.749506715925371	0.963409319300551	0.594408299298718	0.732603080814847	0.876703416987412	0.770007220520678	0.999976281852985	0.686409256279968	0.935764307170515	1	0.999919447378689	0.999930613540863	0.999975805099194	0.776889534356722	0.210232222165365	0.999966067902458	0.999996214953133	0.99999683950779	0.999973100000361	0.999978301983196	0.979969007698765	0.999966353236697	0.759633802669703	0.999986948027264	0.999955853007544	0.999992110990345	0.99997483498586	0.999903545219701	0.999983303741555	0.650692474765574	0.928688988287844	0.999924738481671	0.999996736261262	0.999988689331298	0.999997143516587	0.999993868921958	0.999998853521537	0.999984209597031	0.999973595009524	1	0.999993145984952	1	0.999971795908327	0.231638613662285	1	0.999947213727935	0.9999773948017	1	0.999995866764996	0.999964174771187	1	0.932226792291333	0.999989830569547	0.999987991300796	0.999990571697027	0.99998618300518	0.300859736285334	1	0.999974027032732	0.999993249513274	0.999996017130357	0.99999078973944	0.999996317499098	1	0.999998106050022	0.999981090579572	0.99999979641021	0.999978762891825	0.519996200352292	0.999867060919966	0.999990509863215	0.999981108373585	0.999998805568106	1	0.999999315159193	0.999990263878704	0.999996148770859	0.999994374410122	0.999999386777286	0.418045194934568	0.999975413654351	0.999967586802231	0.999974698071145	0.999992819765523	0.999999919323184	0.9999418635408	0.999998712164614	0.999997809353943	0.999977230465657	0.999992713643334	0.751980259014623	0.999968535478283	0.999987235203252	0.999998937387999	0.999988885286837	0.999984832822421	0.999991286060252	0.999997904194491	0.999998087679413	0.179945470384802	0.387530755336973	0.804721293424957	0.26907374435162	0.414545492279119	0.573701231810067	0.404982934350381	0.99999466220446	0.360895926490783	0.999904007119519	0.996988505844249	1	0.999979256330036	0.988036986774981	1	0.72592680612885	0.999996887020117	0.999996870414058	0.999997214652585	0.999983705348242	0.999993707582552	0.99999536103402	0.999996131590622	0.999986159406608	0.999979009973648	0.999996937931899	0.999997603114109	0.99999196620531	0.999998889200693	0.999984870241098	0.999980509039065	0.999990458849227	0.999999663940757	0.999998182364375	0.999990809655115	0.999977587757838	0.99999520409311	0.999969546163065	1	0.999991143785547	0.999983315020432	0.999997283703375	0.999998381018993	0.999987438516518	0.999986793597685	7.3656	26.54025	30.4533333333333	12.8845	5.83925	9.6908	21.4095	0.12025	NA	0.102666666666667	0	0	2.3872	15.53	34.6153333333333	NA	0	3.33333333333333	0	0	5.4878	0	17.1405	0	no	nothing	nothing	nothing	0	0	none	none
9645	93	CHH	0.890007205332083	0.999981271994449	0.289491117480735	0.14243836511986	0.999940400504223	0.67812868125843	0.549084095278949	0.693622046746165	1	0.999994685320319	0.999998431523547	0.999975118292688	0.999961162278114	0.999992395640441	0.99988754619489	0.999999968960266	0.999999988654523	0.198486969218957	0.99996220465268	0.915546982459964	0.999963694668354	0.99998551229728	0.999949161111341	0.999977632400175	0.749978862152504	0.582698598508143	0.887212164896709	0.999839262055661	0.973718809064307	0.99999963549555	0.946412908751944	0.960175751025529	0.999991735277732	0.920783081550559	0.988994548196639	0.986094631451951	0.902575209129764	0.999974644981928	0.999974378497213	0.671667918589665	0.996731724304321	0.999999547292182	0.999996148804588	0.9594268966179	0.979617423661187	0.573050163634643	0.378616478333626	0.999960349649373	0.885842372692188	0.805212120822184	0.985570619134911	0.999977998346167	1	0.999989234103762	0.99998991547877	0.999981698484999	0.999986162005794	0.999998511211837	0.999985714992993	0.999984080732201	0.631060189412046	0.999999637716467	0.999992070635473	1	0.99999086955575	0.999994024657002	0.999979294762274	0.327660775445343	0.883412915609868	0.908621616005582	0.966004661127441	0.385477255352259	0.393099615240963	0.630502824899465	0.286693350373143	0.450792676588395	0.469530013373105	0.383520627765983	0.710423120775202	0.537970361551257	0.999995487814491	0.461023322079122	0.747321186193081	0.536302095341119	0.395259353005134	0.40349251201741	0.169710992265284	0.757585593395839	0.77592506089831	0.864751912608498	0.229656820432787	0.234215203059055	0.439464470811779	0.130374597058367	0.271344291254078	0.287882936987689	0.246282635015084	0.488372608044849	0.344224342752222	0.999964250931356	0.273687564074581	0.521032168085768	0.345176524486031	0.209295806104357	0.227231796965519	0.716422790187076	0.605967682804318	0.699843820394217	0.999972420570454	0.999994591104827	0.99999796732747	0.999987135602738	0.999897468211821	0.9999936777084	0.999994051731248	0.999987333563299	0.999910104571774	0.223469064447026	0.999986711577206	0.890566167285924	0.999998360714071	0.999889603008579	0.999993354412728	0.999984320835149	0.999973321223022	0.749279936852147	0.725528254374348	0.908773116199769	0.652564860213314	0.775571122339779	0.810325737161229	0.735009623336823	0.988575513938276	0.856605698773265	0.776137869008755	0.775572938863168	0.999942370492236	0.849130003555008	0.747181381779987	0.750899847395086	0.999971161350269	0.636371367503631	0.610439689439731	0.834551648840882	0.493640716518318	0.654210487321001	0.703424056890827	0.658166303561656	0.902311178552018	0.75809363636653	0.769138008693399	0.666345921498719	0.947185619625545	0.74442439290975	0.6221922105203	0.630581103451973	0.797552878694469	0.889607444319708	0.99997483498586	0.829626002298408	0.95310542329041	0.936678964179651	0.700451937487312	0.999924738481671	0.999996736261262	0.999988689331298	0.9534434515752	0.999993868921958	0.999380500621813	0.907367782043658	0.938332660193265	1	0.999993145984952	1	0.999971795908327	0.999994126277219	1	0.999947213727935	0.9999773948017	0.314151560506024	0.999995866764996	0.999964174771187	1	0.999980177848459	0.999989830569547	0.999987991300796	0.999990571697027	0.99998618300518	0.999990485442987	1	0.999974027032732	0.999993249513274	0.413574625850743	0.99999078973944	0.999996317499098	1	0.999998106050022	0.999981090579572	0.99999979641021	0.999978762891825	0.999997497710665	0.999867060919966	0.999990509863215	0.999981108373585	0.692623227009641	1	0.999999315159193	0.999990263878704	0.999996148770859	0.999994374410122	0.999999386777286	0.999993843568785	0.999975413654351	0.999967586802231	0.999974698071145	0.45012077738758	0.999999919323184	0.9999418635408	0.999998712164614	0.999997809353943	0.999977230465657	0.999992713643334	0.999962164797115	0.999968535478283	0.999987235203252	0.7058898880614	0.999988885286837	0.999984832822421	0.999991286060252	0.999997904194491	0.999998087679413	0.999953599412029	0.999995712229444	0.999996387583667	0.50373243041156	0.999997092124042	0.999991114757211	1	0.99999466220446	0.999994396631431	0.998999433493942	0.999980965904522	0.259478076574389	0.999979256330036	0.914260122106209	1	0.999923811285805	0.999996887020117	0.999996870414058	0.94950492674104	0.999983705348242	0.999993707582552	0.99999536103402	0.999996131590622	0.999986159406608	0.706574650638575	0.999996937931899	0.999997603114109	0.99999196620531	0.999998889200693	0.999984870241098	0.627654205691465	0.999990458849227	0.623067877539207	0.524457715479182	0.542454909837447	0.999977587757838	0.99999520409311	0.999969546163065	1	0.999991143785547	0.999983315020432	0.999997283703375	0.999998381018993	0.999987438516518	0.999986793597685	0.1418	1.973	0	21.2535	17.265	0.2994	19.27075	10.4495	NA	0.102666666666667	0	0	0.009	0.0793333333333333	0	NA	1.86075	0	21.58475	0	5.4878	0	0	0	no	nothing	nothing	nothing	0	0	none	none
9645	107	CHH	0.509850252967933	0.416558732534444	0.553057816261653	0.186164345098912	0.460520966572286	0.934332900177421	0.989082576071602	0.838949886854709	0.279958539842141	0.999994685320319	0.647040836344362	0.279306573906684	0.336466979335969	0.537542088526261	0.22284051288929	0.274510197987488	0.390665051359363	0.182867093203672	0.322465838776365	0.999999776160784	0.397341372785391	0.239064232466275	0.25572857230184	0.999977632400175	1	0.972862023064852	1	0.841822848920714	0.403210351209436	0.99999963549555	1	0.595217138994389	0.999991735277732	0.999995541626212	0.999955149453784	0.999998960704614	0.92841529510895	0.999974644981928	0.999974378497213	0.999948185623694	0.999987262128526	0.664362232874517	0.999996148804588	0.999990225226671	0.999943357609524	0.999993091445956	0.999962625140676	0.999960349649373	0.75588322854341	0.316859834485342	0.999925217648301	0.999977998346167	0.58718903059605	0.999989234103762	0.99998991547877	0.999981698484999	0.999986162005794	0.999998511211837	0.999985714992993	0.999984080732201	0.999989910272055	0.999999637716467	0.836591388795062	1	0.99999086955575	0.999994024657002	0.936861499538233	0.999972584737608	0.880645450236013	0.461473869693334	0.999996866979831	0.991641908998711	0.631089197939405	0.999973369826568	0.999954662557589	0.999952623980642	0.999982499249933	0.883932020435789	0.999968402777461	0.999983643353466	0.938135446707848	0.999991784090225	0.711442475479965	0.999985251266509	0.993079545454771	0.999971275094646	0.870618120395694	0.55151122784204	0.143204758335479	0.790708854054784	1	0.27309967259376	0.999987635125645	0.999993800433397	0.999963713940627	0.999984600121045	1	0.999924898781037	0.999991901076244	0.999964250931356	0.999993050861515	0.278396356044968	0.999996629175037	0.999979185366576	0.999994404383094	0.854561978395247	0.371331281576068	0.995017374940987	0.924215549791841	0.563678062829156	0.99999796732747	0.977592339720633	0.938457516164204	0.9999936777084	0.83435003252842	0.949517691489254	0.980091526077064	0.83486130610413	0.939739521652429	0.605646640747963	0.999998360714071	0.918858591141869	0.929769305023269	0.8520014045155	0.999973321223022	0.608535977002442	0.941754588425791	0.906535173006383	0.648861526474567	0.648446509763112	0.842594358772165	0.517281718274358	0.643788575266032	0.723801958574907	0.478380010760663	0.631329078044414	0.999942370492236	0.699400698367562	0.589968210348403	0.588527110476423	0.687127012623359	0.20222140006224	0.999919447378689	0.516728233124936	0.172684841630063	0.22681830579512	0.414497385390448	0.171780797268936	0.188449564838645	0.282057259235131	0.118771333586326	0.227582461807969	0.977323049778074	0.283903116880293	0.163838328956451	0.177897270728034	0.908614109520837	0.999992110990345	0.99997483498586	0.999903545219701	0.999983303741555	0.99999428662826	0.721219013609576	0.999924738481671	0.999996736261262	0.925356591421262	0.999997143516587	0.999993868921958	0.999998853521537	0.992294687120104	0.999973595009524	0.364521362462469	0.999993145984952	1	0.999971795908327	0.999994126277219	1	0.999947213727935	0.9999773948017	1	0.999995866764996	0.418218645488476	1	0.999980177848459	0.999989830569547	0.824568743162254	0.576510813897803	0.572231071848579	0.732342994684533	0.241137965869369	0.489980869536101	0.601385578589077	0.365089038326148	0.525738840502283	0.999996317499098	0.572998042486622	0.463300399776894	0.472948815305406	0.99999979641021	0.999978762891825	0.999997497710665	0.998291636911672	0.999990509863215	0.999981108373585	0.999998805568106	1	0.999999315159193	0.999990263878704	0.999996148770859	0.999994374410122	0.999999386777286	0.999993843568785	0.999975413654351	0.999967586802231	0.999974698071145	0.999992819765523	0.999999919323184	0.889986733889994	0.999998712164614	0.999997809353943	0.999977230465657	0.999992713643334	0.999962164797115	0.999968535478283	0.999987235203252	0.999998937387999	0.999988885286837	0.943618031330396	0.999991286060252	0.999997904194491	0.999998087679413	0.999953599412029	0.999995712229444	0.999996387583667	0.999996965581046	0.999997092124042	0.970836207490386	1	0.99999466220446	0.999994396631431	0.999904007119519	0.999980965904522	1	0.999979256330036	0.261084411784723	1	0.999923811285805	0.999996887020117	0.999996870414058	0.999997214652585	0.999983705348242	0.77990232282312	0.99999536103402	0.999996131590622	0.999986159406608	0.999979009973648	0.999996937931899	0.9861390311469	0.99999196620531	0.999998889200693	0.999984870241098	0.999980509039065	0.581471207633016	0.999999663940757	0.999998182364375	0.999990809655115	0.865796344203267	0.99999520409311	0.999969546163065	1	0.794014810662483	0.734755883686863	0.76804240926457	0.999998381018993	0.999987438516518	0.999986793597685	20	1.6305	0	12.9785	0.08175	5.0654	25.52075	17.07325	NA	0.148666666666667	23.6363333333333	0.649333333333333	1.1002	0.0936666666666667	1.24033333333333	NA	0	0	0	0	18.5312	0	0	0	no	nothing	nothing	nothing	0	0	none	none
9645	115	CHH	0.859946504100111	0.753980319270777	0.850598167242022	0.977369019002242	0.999940400504223	0.999990611796339	0.871325468319936	0.999986525875657	0.591683838355104	0.619066520003071	0.999998431523547	0.565916006133366	0.84154322637769	0.999992395640441	0.0166695361817997	0.802705871182117	0.745557865622941	0.510022486927028	0.673775969895579	0.938452951643691	0.729480565914397	0.589688443270207	0.789863099018803	0.999977632400175	1	0.658286737468702	0.932153030553298	0.977212694690921	1	0.99999963549555	1	0.999996451393306	0.999991735277732	0.999995541626212	0.999955149453784	0.999998960704614	0.00472351980287038	0.999974644981928	0.999974378497213	0.999948185623694	0.999987262128526	0.999999547292182	0.999996148804588	0.999990225226671	0.999943357609524	0.999993091445956	0.559875373242604	0.85364468457882	0.893859957318359	0.971982244119164	0.999925217648301	0.999977998346167	1	0.999989234103762	0.99998991547877	0.999981698484999	0.999986162005794	0.00170361615458522	0.999985714992993	0.999984080732201	0.999989910272055	0.999999637716467	0.999992070635473	1	0.99999086955575	0.999994024657002	0.67362431695814	0.934483183385168	0.98259623667784	0.99991038158371	0.999996866979831	0.999998081816644	0.999997923449719	0.999973369826568	0.999954662557589	0.999952623980642	0.999982499249933	0.0046035961491277	0.999968402777461	0.999983643353466	0.981798100015549	0.999991784090225	0.999952843495361	0.999985251266509	0.999986406313421	0.999971275094646	0.882000473463846	0.886143035831469	0.719187630926895	0.864433795243496	0.385178552780284	0.397419498268682	0.87668454576369	0.34896149141082	0.619803115644495	0.839962952819802	0.0635152209417031	0.58496604692195	0.531037438913266	0.313276867696711	0.458275960387431	0.717771640508753	0.505665098246413	0.38696861490644	0.565573768709032	1	0.96828834580598	0.999978258352033	0.691655789388002	0.707838472567815	0.99999796732747	0.655371326513773	0.884367242727086	0.9999936777084	0.00985564835011658	0.887562670358749	0.821955494632396	0.603342980098464	0.755951444132167	0.978882408776532	0.822157307500533	0.707383108211619	0.862923879953038	0.999984320835149	0.999973321223022	0.764774808419861	0.757253936495936	0.999984894466255	0.7300500966396	0.916919657602947	0.999948531413442	0.0155025199104068	0.937698639724224	0.872959688729473	0.673350389001049	0.797945729996992	0.999942370492236	0.853985755697528	0.773434386312512	0.911880263466848	0.999971161350269	0.867093614767063	0.855059922279332	0.999930613540863	0.830905182284333	0.970544167163026	0.999996312200706	0.0053901729573766	0.992820216018819	0.938669911185133	0.778880519602953	0.887541398090154	0.999986674020806	0.943767588269226	0.876025446968533	0.992469134914336	0.947857666160311	0.999992110990345	0.99997483498586	0.999903545219701	0.999983303741555	0.99999428662826	0.0147442473971611	0.999924738481671	0.999996736261262	0.999988689331298	0.999997143516587	0.999993868921958	0.999998853521537	0.999984209597031	0.999973595009524	1	0.999993145984952	1	0.999971795908327	0.999994126277219	0.00132360275043657	0.999947213727935	0.9999773948017	1	0.999995866764996	0.999964174771187	1	0.999980177848459	0.999989830569547	0.999987991300796	0.999990571697027	0.99998618300518	0.999990485442987	0.00103007419334907	0.999974027032732	0.999993249513274	0.999996017130357	0.99999078973944	0.999996317499098	1	0.999998106050022	0.999981090579572	0.99999979641021	0.999978762891825	0.999997497710665	0.011407630109675	0.999990509863215	0.999981108373585	0.999998805568106	1	0.999999315159193	0.999990263878704	0.999996148770859	0.999994374410122	0.999999386777286	0.999993843568785	0.000393187557368938	0.999967586802231	0.999974698071145	0.999992819765523	0.999999919323184	0.9999418635408	0.999998712164614	0.999997809353943	0.999977230465657	0.999992713643334	0.00229790959212658	0.999968535478283	0.999987235203252	0.999998937387999	0.999988885286837	0.999984832822421	0.999991286060252	0.999997904194491	0.999998087679413	0.00868942227092064	0.999995712229444	0.999996387583667	0.999996965581046	0.999997092124042	0.999991114757211	1	0.99999466220446	0.999994396631431	0.00119950670326046	0.0013234765790027	0.000351755319463538	0.00105656278179858	0.0022305432698548	0.00177950535207127	0.000429468563290487	0.00133958302822637	0.999996870414058	0.999997214652585	0.999983705348242	0.999993707582552	0.99999536103402	0.999996131590622	0.999986159406608	0.999979009973648	0.999996937931899	0.999997603114109	0.99999196620531	0.999998889200693	0.999984870241098	0.999980509039065	0.999990458849227	0.999999663940757	0.999998182364375	0.999990809655115	0.999977587757838	0.99999520409311	0.999969546163065	1	0.999991143785547	0.999983315020432	0.999997283703375	0.999998381018993	0.999987438516518	0.999986793597685	15.3112	1.72075	0	12.8845	20.8335	15.469	19.27075	7.5965	NA	0.102666666666667	0	3.646	NA	1.09733333333333	5.58133333333333	NA	1.13625	0	0	0	7.8048	0	0	1.5075	no	nothing	nothing	nothing	0	0	none	none
9657	11	CHH	0.999956490798133	0.999981271994449	0.999996012125235	0.999927971495487	0.999940400504223	0.999990611796339	0.490526017940731	0.999986525875657	1	0.999994685320319	0.222753184204738	0.999975118292688	0.912033567186669	0.999992395640441	0.99988754619489	0.999999968960266	0.999999988654523	0.999999997962454	0.504501157172163	0.999999776160784	0.999963694668354	0.572396758898228	0.812160979082831	0.999977632400175	1	0.999879604916308	1	0.999839262055661	0.424880877198433	0.99999963549555	1	0.999996451393306	0.128738442751904	0.999995541626212	0.876032636140839	0.999998960704614	1	0.999974644981928	0.999974378497213	0.999948185623694	0.413450949566289	0.999999547292182	0.999996148804588	0.477802851006817	0.771794508860626	0.999993091445956	0.999962625140676	0.999960349649373	1	0.460949421048873	0.999925217648301	0.999977998346167	1	0.211567567558687	0.99998991547877	0.999981698484999	0.999986162005794	0.999998511211837	0.999985714992993	0.999984080732201	0.999989910272055	0.652630390865998	0.999992070635473	1	0.789160708120433	0.999994024657002	0.999979294762274	0.987076615255735	0.956840566295276	0.673318135523332	0.999996866979831	0.948116029241808	0.999997923449719	0.317929321808619	0.999954662557589	0.999952623980642	0.999982499249933	0.999997366612758	0.999968402777461	0.999983643353466	0.999995487814491	0.637483838592956	0.999952843495361	0.999985251266509	0.742111597916103	0.941053588293235	0.9999760075744	0.999917581772613	0.412424441344134	0.999971945832348	1	0.99999318246211	0.127589568225941	0.999993800433397	0.822979840399381	0.999984600121045	1	0.999924898781037	0.999991901076244	0.999964250931356	0.390830097576431	0.999976762212688	0.999996629175037	0.448376987640941	0.728494249958102	1	0.358637353797148	0.999978258352033	0.999972420570454	0.999994591104827	0.109708094052603	0.999987135602738	0.777451229418861	0.9999936777084	0.999994051731248	0.999987333563299	0.999910104571774	0.999992691332336	0.380368160053403	0.999960899981497	0.999998360714071	0.403903000241781	0.665772696143673	0.359002826101856	0.999973321223022	1	0.999897235705174	0.0943937597315852	0.999968773799744	0.70297694055923	0.999948531413442	0.998744280786958	0.999998254747654	0.999988757269722	0.999987472874852	0.311004216581394	0.999942370492236	1	0.357942921283147	0.601678327762623	0.480907227148518	0.267865541192282	0.429034074288114	0.77104862753691	0.335816690736735	0.938042812795397	0.398757175049092	0.390048982004956	0.545778506479654	0.469668345104995	0.386329659673677	0.986392599729045	0.365062387158972	0.443991197023529	0.999998646744617	0.999986948027264	0.999955853007544	0.999992110990345	0.218079734900473	0.999903545219701	0.999983303741555	0.99999428662826	0.999988943837929	0.999924738481671	0.999996736261262	0.999988689331298	0.58907667866207	0.999993868921958	0.999998853521537	0.669622504122613	0.96948132307007	1	0.0604266305249389	1	0.773361829294331	0.999994126277219	1	0.999947213727935	0.9999773948017	1	0.282087325126682	0.999964174771187	1	0.318877785924931	0.622258736735903	0.200406936312356	0.999990571697027	0.99998618300518	0.999990485442987	1	0.999974027032732	0.999993249513274	0.999996017130357	0.598496716337405	0.999996317499098	1	0.733889966253724	0.999981090579572	0.182392811180125	0.973740128428128	0.153825672792089	0.0751704921151026	0.33621211919973	0.251420744442142	0.221407094702055	1	0.179700980540814	0.194826436578492	0.999996148770859	0.999994374410122	0.999999386777286	0.999993843568785	0.999975413654351	0.999967586802231	0.999974698071145	0.999992819765523	0.787229134045106	0.9999418635408	0.999998712164614	0.866539516375699	0.999977230465657	0.999992713643334	0.744629616292861	0.999968535478283	0.999987235203252	0.999998937387999	0.999988885286837	0.999984832822421	0.999991286060252	0.999997904194491	0.999998087679413	0.999953599412029	0.999995712229444	0.999996387583667	0.999996965581046	0.561416733000891	0.999991114757211	1	0.664581016940597	0.999994396631431	0.999904007119519	0.999980965904522	1	0.284218908950384	0.999979580922071	1	0.350271484905475	0.633962580941883	0.999996870414058	0.999997214652585	0.99851957210777	0.999993707582552	0.99999536103402	0.999996131590622	0.999986159406608	0.999979009973648	0.826544987873969	0.999997603114109	0.99999196620531	0.976879807778297	0.999984870241098	0.787900221748252	0.999990458849227	0.999999663940757	0.875432686184539	0.999990809655115	0.827426953019496	0.65423582984741	0.999969546163065	1	0.999991143785547	0.917778160761364	0.999997283703375	0.775955695554128	0.999987438516518	0.999986793597685	NA	0.13525	0	0.27625	0	NA	NA	7.076	NA	0	0	22.6026666666667	0.047	4.52366666666667	0	0.453666666666667	NA	0	0.18375	NA	0	0	7.107	NA	yes	nothing	nothing	nothing	89.7	0	XP_002526650.1	conserved oligomeric Golgi complex subunit 5 [Ricinus communis] and 1 others
9657	13	CHH	0.999956490798133	0.999981271994449	0.691852109721746	0.999927971495487	0.999940400504223	0.999990611796339	0.999933170316441	0.999986525875657	0.766604323272776	0.927791644361388	0.999998431523547	0.999975118292688	0.999961162278114	0.999992395640441	0.0210921315359519	0.80604681823478	0.999999988654523	0.132233039834584	0.99996220465268	0.999999776160784	0.999963694668354	0.99998551229728	0.999949161111341	0.999977632400175	0.651686999098086	0.999879604916308	1	0.999839262055661	1	0.99999963549555	0.714550278789062	0.90964797584475	0.999991735277732	0.999995541626212	0.999955149453784	0.999998960704614	0.00709409340789845	0.762144785420089	0.999974378497213	0.0650227044600877	0.999987262128526	0.999999547292182	0.999996148804588	0.999990225226671	0.999943357609524	0.980427141291869	0.999962625140676	0.999960349649373	1	0.999996423948573	0.999925217648301	0.999977998346167	1	0.999989234103762	0.99998991547877	0.999981698484999	0.999986162005794	0.0354376457581086	0.999985714992993	0.999984080732201	0.381863500454427	0.999999637716467	0.999992070635473	1	0.99999086955575	0.999994024657002	0.635129080563926	0.581227987489043	0.594833038278492	0.600143381383012	0.690302200955945	0.999998081816644	0.999997923449719	0.784403910982039	0.673351333386618	0.983930626044635	0.696394438804166	0.173077461272787	0.999968402777461	0.760102384315433	0.526026478000026	0.759521412642226	0.673281526635495	0.706923595582715	0.957684227863342	0.982915296754834	0.9999760075744	0.999917581772613	0.999965846431491	0.999971945832348	0.68295713449168	0.851842829970973	0.999987635125645	0.999993800433397	0.999963713940627	0.999984600121045	0.00579025005513303	0.725688383497668	0.999991901076244	0.0593823591431139	0.999993050861515	0.999976762212688	0.999996629175037	0.999979185366576	0.999994404383094	1	0.999872601444417	0.999978258352033	0.63245080335946	0.805326934453831	0.99999796732747	0.999987135602738	0.963395129675984	0.9999936777084	0.00367338889853952	0.684985879918477	0.999910104571774	0.0537746422452013	0.999986711577206	0.999960899981497	0.999998360714071	0.964386301891491	0.9639669968905	0.999984320835149	0.999973321223022	0.620564735029102	0.771965670222059	0.999984894466255	0.999968773799744	0.953263081315306	0.999948531413442	0.00650366032045528	0.658046726281064	0.999988757269722	0.0543428482992679	1	0.999942370492236	1	0.950522422364323	0.939946356560605	0.999971161350269	0.613836596500674	0.758615227242116	0.999930613540863	0.999975805099194	0.932754765986777	0.999996312200706	0.00425744675414906	0.650735357805184	0.99999683950779	0.0442656317526187	0.999978301983196	0.999986674020806	0.999966353236697	0.943380667152248	0.926184880813112	0.786837250710662	0.999992110990345	0.99997483498586	0.999903545219701	0.999983303741555	0.99999428662826	0.0090307228347843	0.920815506238708	0.999996736261262	0.117655379304563	0.999997143516587	0.999993868921958	0.999998853521537	0.999984209597031	0.999973595009524	1	0.839676327255934	0.856718823662195	0.999971795908327	0.776965945016133	0.120484323768054	0.999947213727935	0.826733005773368	0.457009533540423	0.875935153210705	0.806264193136459	0.822272116610304	0.999980177848459	0.999989830569547	0.999987991300796	0.999990571697027	0.99998618300518	0.999990485442987	0.104440190365124	0.999974027032732	0.999993249513274	0.622000035927887	0.99999078973944	0.999996317499098	1	0.999998106050022	0.999981090579572	0.99999979641021	0.999978762891825	0.999997497710665	0.00986355466832606	0.999990509863215	0.999981108373585	0.173815642791099	1	0.999999315159193	0.999990263878704	0.999996148770859	0.999994374410122	0.999999386777286	0.999993843568785	0.00385542517805558	0.999967586802231	0.999974698071145	0.149871425788381	0.999999919323184	0.9999418635408	0.999998712164614	0.999997809353943	0.999977230465657	0.999992713643334	0.0352468839413108	0.999968535478283	0.999987235203252	0.574365852636606	0.999988885286837	0.999984832822421	0.999991286060252	0.999997904194491	0.999998087679413	0.00621872851067861	0.999995712229444	0.999996387583667	0.107196238609872	0.999997092124042	0.999991114757211	1	0.99999466220446	0.999994396631431	0.187841394657444	0.00688504720450896	0.935087703197889	0.0161765668835366	0.0031246366500529	0.00790713444062412	0.0199507535634996	0.0371309248054496	0.999996870414058	0.999997214652585	0.999983705348242	0.999993707582552	0.99999536103402	0.999996131590622	0.999986159406608	0.172764915924919	0.999996937931899	0.999997603114109	0.99999196620531	0.999998889200693	0.999984870241098	0.286862884649961	0.128545212409695	0.11621374807501	0.395722377819154	0.505506527776801	0.999977587757838	0.99999520409311	0.999969546163065	1	0.999991143785547	0.999983315020432	0.999997283703375	0.999998381018993	0.999987438516518	0.999986793597685	NA	0.13525	4.47033333333333	11.02325	0	NA	NA	0.29875	NA	16.4936666666667	25	0.198333333333333	0.0472	5.05166666666667	0	47.5846666666667	NA	0	32.7445	NA	0	0	3.7045	NA	yes	nothing	nothing	nothing	89.7	0	XP_002526650.1	conserved oligomeric Golgi complex subunit 5 [Ricinus communis] and 1 others
9657	14	CHH	0.999956490798133	0.999981271994449	0.194288814481235	0.999927971495487	0.999940400504223	0.999990611796339	0.739511605622453	0.999986525875657	1	0.999994685320319	0.856262717726557	0.953576072863568	0.988857930666485	0.776929332127502	0.99988754619489	0.999999968960266	0.999999988654523	0.999999997962454	0.99996220465268	0.999999776160784	0.999963694668354	0.99998551229728	0.941244838695586	0.999977632400175	0.127521610259281	0.999879604916308	1	0.999839262055661	0.727662962984734	0.99999963549555	1	0.999996451393306	0.826089557052204	0.948565667177681	0.988994548196639	0.724772239415226	1	0.999974644981928	0.999974378497213	0.999948185623694	0.999987262128526	0.999999547292182	0.999996148804588	0.999990225226671	0.924249604277432	0.190218674264126	0.999962625140676	0.999960349649373	1	0.808643125752072	0.999925217648301	0.999977998346167	1	0.999989234103762	0.99998991547877	0.999981698484999	0.999986162005794	0.999998511211837	0.999985714992993	0.999984080732201	0.999989910272055	0.999999637716467	0.999992070635473	1	0.99999086955575	0.999994024657002	0.120641752068245	0.097694728545407	0.102621119091608	0.495101977785334	0.163410163154598	0.0743403943664282	0.173516068410837	0.748682330180931	0.395880997828979	0.512411588022804	0.791497955530019	0.0924404528930041	0.331153821986602	0.166577492740165	0.143516782264776	0.20930559081713	0.109211338446051	0.156649317850893	0.176848251240019	0.555027307087305	0.9999760075744	0.999917581772613	0.71254142293763	0.999971945832348	1	0.99999318246211	0.792235751313451	0.887314566276111	0.940280458027822	0.687936994605377	1	0.999924898781037	0.999991901076244	0.999964250931356	0.999993050861515	0.999976762212688	0.999996629175037	0.999979185366576	0.884131861271798	1	0.658756217795255	0.999978258352033	0.999972420570454	0.999994591104827	0.750201975986802	0.820129474833294	0.885366830320445	0.647186120643599	0.999994051731248	0.999987333563299	0.999910104571774	0.999992691332336	0.999986711577206	0.999960899981497	0.999998360714071	0.999889603008579	0.817213257136617	0.670702150865298	0.999973321223022	1	0.999897235705174	0.708718329052799	0.782806075982545	0.840587438491216	0.595545631143653	1	0.999998254747654	0.999988757269722	0.999987472874852	1	0.999942370492236	1	0.999976281852985	0.773582862837328	0.747394344122654	0.562351341682352	0.707803117444099	0.999930613540863	0.999975805099194	0.999914534669278	0.999996312200706	0.678394772366379	0.938352036938367	0.7530209400782	0.666875817994087	0.7250049103266	0.670803177141491	0.719620859457011	0.796677047708825	0.999986948027264	0.999955853007544	0.999992110990345	0.954913947031825	0.999903545219701	0.999983303741555	0.870725386812686	0.999988943837929	0.999924738481671	0.999996736261262	0.999988689331298	0.999997143516587	0.999993868921958	0.999998853521537	0.999984209597031	0.999973595009524	1	0.679835798422873	0.922385960483921	0.971137568993771	0.582395040586796	1	0.999947213727935	0.9999773948017	1	0.999995866764996	0.999964174771187	1	0.999980177848459	0.856752509431988	0.993461303741247	0.999990571697027	0.99998618300518	0.929038369781642	1	0.999974027032732	0.999993249513274	0.999996017130357	0.99999078973944	0.999996317499098	1	0.999998106050022	0.999981090579572	0.99999979641021	0.999978762891825	0.999997497710665	0.663187057254946	0.999990509863215	0.999981108373585	0.999998805568106	1	0.999999315159193	0.999990263878704	0.999996148770859	0.999994374410122	0.999999386777286	0.999993843568785	0.856984947691219	0.999967586802231	0.999974698071145	0.999992819765523	0.999999919323184	0.9999418635408	0.999998712164614	0.999997809353943	0.999977230465657	0.999992713643334	0.876311220627687	0.999968535478283	0.999987235203252	0.999998937387999	0.999988885286837	0.999984832822421	0.999991286060252	0.999997904194491	0.999998087679413	0.561298671790142	0.999995712229444	0.999996387583667	0.999996965581046	0.999997092124042	0.999991114757211	0.964426076772262	0.99999466220446	0.999994396631431	0.999904007119519	0.999980965904522	1	0.999979256330036	0.999979580922071	1	0.999923811285805	0.800374032401415	0.999996870414058	0.999997214652585	0.999983705348242	0.999993707582552	0.99999536103402	0.999996131590622	0.999986159406608	0.999979009973648	0.999996937931899	0.999997603114109	0.99999196620531	0.999998889200693	0.999984870241098	0.999980509039065	0.999990458849227	0.999999663940757	0.999998182364375	0.999990809655115	0.999977587757838	0.99999520409311	0.999969546163065	1	0.999991143785547	0.999983315020432	0.999997283703375	0.999998381018993	0.999987438516518	0.999986793597685	NA	0.13525	0.109	14.62025	0	NA	NA	7.019	NA	0	0	8.73	3.353	4.52366666666667	9.74166666666667	0.455	NA	0	0.18375	NA	0	0	0.46775	NA	yes	nothing	nothing	nothing	89.7	0	XP_002526650.1	conserved oligomeric Golgi complex subunit 5 [Ricinus communis] and 1 others
9657	18	CG	0.613415017094005	0.811539460406576	0.999996012125235	0.999927971495487	0.830357125092676	0.796129611532564	0.900699577502687	0.999986525875657	0.377896845991205	0.999994685320319	0.999998431523547	0.999975118292688	0.999961162278114	0.71578823933862	0.754355762767958	0.975235306336521	0.0161035075762464	0.325437771521651	0.930576299436923	0.0659455059129784	0.452227940428569	0.841342305860576	0.999949161111341	0.999977632400175	0.6314472470037	0.566109632846792	0.938241486619049	0.999839262055661	0.822510773146918	0.599479978498854	0.992385950049805	0.683620754538802	0.710842184082448	0.602023139756973	0.656314415549289	0.999998960704614	0.964369390516955	0.999974644981928	0.109804666888163	0.937604008098214	0.999987262128526	0.389176972596534	0.999996148804588	0.999990225226671	0.729707958560862	0.852025116346516	0.783190877439669	0.999960349649373	1	0.95011571514332	0.900455861335635	0.999977998346167	1	0.999989234103762	0.99998991547877	0.999981698484999	0.999986162005794	0.999998511211837	0.999985714992993	0.274063692096302	0.999989910272055	0.999999637716467	0.796725182790735	1	0.99999086955575	0.999994024657002	0.999979294762274	0.884044847402376	0.855752474075011	0.973422124194415	0.999996866979831	0.366012788453214	0.999997923449719	0.999973369826568	0.999954662557589	0.999952623980642	0.739789266601652	0.801720502942756	0.999968402777461	0.00582512357511669	0.296063190518886	0.957402126105375	0.0363809993351467	0.43278082450136	0.891051460995713	0.999971275094646	0.83960145238657	0.818026014226994	0.938625635197441	0.999971945832348	0.30308773487935	0.99999318246211	0.999987635125645	0.999993800433397	0.999963713940627	0.665902420467908	0.741690208601448	0.974619033412274	0.00288702730556929	0.232545074662932	0.912639156691685	0.0216285333845106	0.352853524810317	0.821792805994942	0.999994404383094	1	0.999872601444417	0.830318242975976	0.684556451233236	0.903239971662484	0.932914470844365	0.851538629376515	0.875290277059708	0.985419486716662	0.999994051731248	0.999987333563299	0.0358111793009047	0.581449606449775	0.999986711577206	0.150258712626321	0.753524583681843	0.999889603008579	0.934492305556146	0.999984320835149	0.800463749919847	0.782188482388828	0.847307331075986	0.891703899723079	0.807380857007105	0.820212337235251	0.999948531413442	1	0.999998254747654	0.0637911407080145	0.669451633791647	1	0.228356719187856	0.815180983700419	0.999976281852985	0.887152943451278	0.917621838213833	0.534273821969472	0.951333310867578	0.991106315777551	0.924824138516776	0.909851901490236	0.854067768898542	0.980469086148917	0.999996214953133	0.0142002454335623	0.407858451932304	0.999978301983196	0.0758512786007428	0.573743429077264	0.975710884731822	0.980501726509331	0.351558523134497	0.999992110990345	0.99997483498586	0.999903545219701	0.999983303741555	0.787682724334566	0.734556365707218	0.999924738481671	0.00588630370202766	0.336294201921994	0.999997143516587	0.0416828379320253	0.460577166886721	0.959152003704853	0.999973595009524	0.42031641716765	0.423428726157672	0.344773199308049	0.389336254940394	0.999994126277219	0.694478806108425	0.891319093935272	0.289758338273167	1	0.999995866764996	0.790018722410897	1	0.974221261667752	0.462354280497084	0.999987991300796	0.999990571697027	0.99998618300518	0.93134609250809	0.800024194040668	0.999974027032732	0.00903680288157421	0.47403670984632	0.99999078973944	0.0638416589796589	0.571419915949282	0.999998106050022	0.999981090579572	0.99999979641021	0.999978762891825	0.983062713424302	0.787484575571264	0.999990509863215	0.0119615956219484	0.50833519772446	1	0.0792981528763646	0.612593685912533	0.999996148770859	0.999994374410122	0.999999386777286	0.996114510132754	0.75949074886807	0.999967586802231	0.00438740370095587	0.563252553989236	0.999999919323184	0.0528947660193776	0.572296349496209	0.999997809353943	0.999977230465657	0.999992713643334	0.730367310099171	0.999968535478283	0.0106669571636857	0.649694781499765	0.999988885286837	0.102310608721378	0.638510841432712	0.999997904194491	0.999998087679413	0.983681450649646	0.999995712229444	0.300357894169047	0.999996965581046	0.999997092124042	0.859936479514621	1	0.99999466220446	0.999994396631431	0.999904007119519	0.0190537268818423	0.546141930808385	0.999979256330036	0.113479982251965	0.674972306668155	0.999923811285805	0.828401079370329	0.135451514564877	0.999997214652585	0.999983705348242	0.550665327044907	0.99999536103402	0.999996131590622	0.999986159406608	0.715464745244535	0.328150853996544	0.999997603114109	0.60584665782993	0.131718486748773	0.0206852462349042	0.999980509039065	0.999990458849227	0.999999663940757	0.999998182364375	0.675099739918524	0.92512592703116	0.99999520409311	0.999969546163065	1	0.999991143785547	0.598752964621434	0.132083561645659	0.999998381018993	0.728355197532913	0.999986793597685	NA	80.49075	82.0993333333333	100	100	NA	NA	90.02975	NA	66.6666666666667	100	99.9003333333333	100	99.9646666666667	73.2136666666667	86.2193333333333	NA	22.2733333333333	72.57525	NA	54.4986	66.6666666666667	85.8765	NA	yes	nothing	nothing	nothing	89.7	0	XP_002526650.1	conserved oligomeric Golgi complex subunit 5 [Ricinus communis] and 1 others
9657	19	CHG	0.993425102883146	0.468653265148707	0.619534409027597	0.445474952504962	0.297505544820592	0.572667857056985	0.793435032943634	0.419898422129516	0.270742240787972	0.409343525461621	0.50319518804353	0.354232608671281	0.915990855794685	0.369517962909668	0.294627698711076	0.673044726757507	0.999999988654523	0.38608205558807	0.449261341612044	0.358185137468957	0.419366187613823	0.348571702597838	0.999949161111341	0.642152500177626	0.825171898552201	0.65318312365596	0.448989143376617	0.245725857209946	1	0.604281085152595	0.406220326663014	0.581157928047583	0.679613459545945	0.519708868440183	0.999955149453784	0.525307725929061	0.465125855875911	0.873298578748145	0.999974378497213	0.553487670123108	0.607081329078607	0.519789083782354	0.572087365608141	0.50762651592266	0.727606841526725	0.999993091445956	0.999962625140676	0.999960349649373	0.0172218547066275	0.76571067739129	0.999925217648301	0.999977998346167	1	0.999989234103762	0.99998991547877	0.999981698484999	0.999986162005794	0.999998511211837	0.999985714992993	0.636081438478276	0.999989910272055	0.999999637716467	0.999992070635473	1	0.99999086955575	0.244769114815748	0.999979294762274	0.934158708942068	0.0631878032306254	0.934996747257155	0.999996866979831	0.913098950427304	0.999997923449719	0.999973369826568	0.999954662557589	0.999952623980642	0.993197916950032	0.977358566446807	0.999968402777461	0.656270630892827	0.999995487814491	0.999991784090225	0.999952843495361	0.999985251266509	0.994871369634424	0.314439042072093	0.9999760075744	0.0216437530660396	0.788939324280968	0.999971945832348	1	0.99999318246211	0.999987635125645	0.999993800433397	0.958864490765869	0.999984600121045	1	0.999924898781037	0.431863974743669	0.999964250931356	0.999993050861515	0.999976762212688	0.999996629175037	0.999979185366576	0.163822429635291	0.00587601030951226	0.606466577987407	0.999978258352033	0.999972420570454	0.999994591104827	0.99999796732747	0.999987135602738	0.8063599925983	0.9999936777084	0.999994051731248	0.999987333563299	0.289089919475506	0.999992691332336	0.999986711577206	0.999960899981497	0.999998360714071	0.999889603008579	0.0837129732335856	0.123052247031749	0.0160490051926331	0.00506317400920913	0.0217212030633868	0.0218361356431755	0.00662592839041664	0.143023506934103	0.00907676779115289	0.00735511625103957	0.0455396445150605	0.705077420520064	0.0120271373515249	0.0248700061620116	0.00573017858485559	0.0145742202534689	0.00616797845405017	0.898694640879643	0.709303582561028	0.527570813059289	0.652702550251047	0.782109647112729	0.590960142769041	0.999914534669278	0.632565274069181	0.635735220106014	0.915607570418911	0.805535547787809	0.615028162906402	0.675363329022944	0.614841823541284	0.668191368746317	0.606343218268142	0.452168344028068	0.999955853007544	0.999992110990345	0.99997483498586	0.999903545219701	0.999983303741555	0.99999428662826	0.999988943837929	0.999924738481671	0.475402402146993	0.999988689331298	0.999997143516587	0.999993868921958	0.999998853521537	0.999984209597031	0.17948536654648	1	0.999993145984952	1	0.879479735518242	0.999994126277219	1	0.999947213727935	0.212759845349456	1	0.999995866764996	0.999964174771187	1	0.999980177848459	0.0572584590663603	0.999987991300796	0.999990571697027	0.99998618300518	0.999990485442987	1	0.999974027032732	0.490988287094021	0.999996017130357	0.99999078973944	0.999996317499098	1	0.999998106050022	0.187568440035796	0.99999979641021	0.999978762891825	0.999997497710665	0.999867060919966	0.999990509863215	0.704958634272991	0.999998805568106	1	0.999999315159193	0.999990263878704	0.999996148770859	0.279594182773303	0.999999386777286	0.999993843568785	0.999975413654351	0.999967586802231	0.597589459085348	0.999992819765523	0.999999919323184	0.9999418635408	0.999998712164614	0.999997809353943	0.20701421346669	0.999992713643334	0.77720151904766	0.999968535478283	0.999987235203252	0.999998937387999	0.999988885286837	0.999984832822421	0.999991286060252	0.999997904194491	0.999998087679413	0.999953599412029	0.999995712229444	0.436337635193029	0.999996965581046	0.999997092124042	0.999991114757211	1	0.99999466220446	0.144186757539858	0.999904007119519	0.195071997094649	1	0.999979256330036	0.999979580922071	1	0.999923811285805	0.0548798283701209	0.999996870414058	0.999997214652585	0.999983705348242	0.999993707582552	0.99999536103402	0.999996131590622	0.606616514369831	0.612374784634546	0.743150803541098	0.640843717056874	0.512606469263829	0.575721206788356	0.999984870241098	0.999980509039065	0.999990458849227	0.999999663940757	0.999998182364375	0.238467259926712	0.999977587757838	0.99999520409311	0.999969546163065	0.335306071415371	0.999991143785547	0.999983315020432	0.198042999873527	0.999998381018993	0.174302036316322	0.187191202346251	NA	14.5495	0.097	0.67625	0.71425	NA	NA	6.92625	NA	0.029	0	0.184	0.047	4.52066666666667	0	0.453666666666667	NA	12.5466666666667	0.18375	NA	0	0	0	NA	yes	nothing	nothing	nothing	89.7	0	XP_002526650.1	conserved oligomeric Golgi complex subunit 5 [Ricinus communis] and 1 others
9657	27	CHH	0.999956490798133	0.804246096581304	0.662037387454337	0.582383403372418	0.417694687548045	0.426584904711084	0.423047446082909	0.55331843141216	0.353135350596479	0.538049864386448	0.840962392492228	0.48551030960919	0.993286105867812	0.934351032732073	0.413878265665982	0.515937881520493	0.571736881178458	0.51537261223891	0.572072241064365	0.491400990593457	0.999963694668354	0.478969164624722	0.999949161111341	0.60300558658066	0.480255451925927	0.38443892086691	0.227140826081058	0.447932113987958	0.240134301746928	0.345363733413356	0.174758850527865	0.335034853621673	0.658696176174762	0.256069293718523	0.881257403454155	0.785318793856313	0.232511471147576	0.273098950365682	0.322251709334707	0.303218804597454	0.362053614791751	0.253666837360144	0.999996148804588	0.251778882183181	0.933911506580976	0.999993091445956	0.999962625140676	0.999960349649373	0.0484587777758487	0.999996423948573	0.999925217648301	0.999977998346167	1	0.999989234103762	0.99998991547877	0.999981698484999	0.999986162005794	0.999998511211837	0.999985714992993	0.999984080732201	0.999989910272055	0.999999637716467	0.999992070635473	1	0.99999086955575	0.999994024657002	0.999979294762274	0.995935348479443	0.0373834379823431	0.99991038158371	0.999996866979831	0.96627465682519	0.999997923449719	0.999973369826568	0.999954662557589	0.999952623980642	0.999982499249933	0.999997366612758	0.999968402777461	0.999983643353466	0.999995487814491	0.999991784090225	0.999952843495361	0.929617743668218	0.999986406313421	0.97191986662257	0.9999760075744	0.0195323097057767	0.999965846431491	0.999971945832348	0.99733198169325	0.99999318246211	0.999987635125645	0.999993800433397	0.96422048445542	0.999984600121045	1	0.999924898781037	0.999991901076244	0.999964250931356	0.999993050861515	0.999976762212688	0.844715487095798	0.999979185366576	0.90906777692169	0.00511062689931043	0.999872601444417	0.999978258352033	0.999972420570454	0.999994591104827	0.99999796732747	0.999987135602738	0.817866395668433	0.908172025405078	0.999994051731248	0.999987333563299	0.999910104571774	0.999992691332336	0.999986711577206	0.999960899981497	0.681033613816707	0.999889603008579	0.726239863074458	0.00548961864732661	0.0143748306474083	0.00347690738477874	0.0191202727788671	0.0639201028481016	0.00561928237230378	0.125682987629354	0.0957859856922151	0.00633824508993323	0.0069371784242935	0.0104356246766078	0.0106120998774024	0.0224222102924645	0.00505013406582911	0.235751561306748	0.00535258449557209	0.171037979153898	0.999971161350269	1	0.999919447378689	0.999930613540863	0.999975805099194	0.769968240982502	0.874849925609323	0.999966067902458	0.999996214953133	0.99999683950779	0.999973100000361	0.999978301983196	0.999986674020806	0.635957322365567	0.999998646744617	0.695598271845931	0.999955853007544	0.999992110990345	0.99997483498586	0.999903545219701	0.999983303741555	0.99999428662826	0.999988943837929	0.999924738481671	0.999996736261262	0.999988689331298	0.999997143516587	0.999993868921958	0.922484501910622	0.999984209597031	0.999973595009524	1	0.999993145984952	1	0.851374868224774	0.911191168744693	1	0.999947213727935	0.9999773948017	1	0.999995866764996	0.999964174771187	0.616763219617115	0.999980177848459	0.712266820177538	0.999987991300796	0.999990571697027	0.99998618300518	0.999990485442987	1	0.999974027032732	0.999993249513274	0.999996017130357	0.99999078973944	0.999996317499098	0.978280460673173	0.999998106050022	0.999981090579572	0.99999979641021	0.999978762891825	0.999997497710665	0.999867060919966	0.999990509863215	0.999981108373585	0.999998805568106	1	0.999999315159193	0.999990263878704	0.999996148770859	0.999994374410122	0.999999386777286	0.999993843568785	0.999975413654351	0.999967586802231	0.999974698071145	0.999992819765523	0.999999919323184	0.9999418635408	0.999998712164614	0.999997809353943	0.999977230465657	0.999992713643334	0.790302378238836	0.999968535478283	0.999987235203252	0.999998937387999	0.999988885286837	0.999984832822421	0.999991286060252	0.999997904194491	0.999998087679413	0.895094659526703	0.999995712229444	0.999996387583667	0.999996965581046	0.999997092124042	0.999991114757211	1	0.99999466220446	0.999994396631431	0.999904007119519	0.999980965904522	1	0.999979256330036	0.999979580922071	0.609199121332358	0.999923811285805	0.692542536168631	0.999996870414058	0.999997214652585	0.999983705348242	0.999993707582552	0.99999536103402	0.999996131590622	0.999986159406608	0.999979009973648	0.999996937931899	0.999997603114109	0.99999196620531	0.999998889200693	0.999984870241098	0.999980509039065	0.999990458849227	0.999999663940757	0.999998182364375	0.999990809655115	0.999977587757838	0.99999520409311	0.999969546163065	1	0.999991143785547	0.999983315020432	0.999997283703375	0.999998381018993	0.999987438516518	0.999986793597685	NA	10.52925	1.31133333333333	0.27625	0.71425	NA	NA	0.2975	NA	0	0	1.07966666666667	0.047	4.521	3.554	0.453666666666667	NA	0	0.18375	NA	0	5.57133333333333	0	NA	yes	nothing	nothing	nothing	89.7	0	XP_002526650.1	conserved oligomeric Golgi complex subunit 5 [Ricinus communis] and 1 others
9657	29	CHH	0.999956490798133	0.999981271994449	0.937971450259577	0.999927971495487	0.999940400504223	0.726819304286733	0.391084210685197	0.999986525875657	1	0.999994685320319	0.909902680192547	0.999975118292688	0.999961162278114	0.999992395640441	0.99988754619489	0.730169443141776	0.999999988654523	0.711033920432285	0.99996220465268	0.999999776160784	0.430654911049672	0.684126277866301	0.999949161111341	0.999977632400175	0.945380667115575	0.999879604916308	1	0.703833686669327	0.316724525981273	0.99999963549555	1	0.999996451393306	0.896445537975578	0.999995541626212	0.999955149453784	0.999998960704614	1	0.665723428938763	0.999974378497213	0.651309318865716	0.999987262128526	0.999999547292182	0.315229168741001	0.610920338424884	0.999943357609524	0.986439304202572	0.999962625140676	0.999960349649373	0.752110157398721	0.364657950519539	0.999925217648301	0.999977998346167	1	0.999989234103762	0.99998991547877	0.999981698484999	0.999986162005794	0.999998511211837	0.999985714992993	0.999984080732201	0.919304912783298	0.999999637716467	0.999992070635473	0.474534397164011	0.974510169493884	0.999994024657002	0.999979294762274	0.887548279154342	0.999964457486241	0.761309506060026	0.953907089080285	0.852409045243827	0.999997923449719	0.999973369826568	0.980633170161553	0.999952623980642	0.965900953246925	0.895136712786085	0.999683984140493	0.999983643353466	0.999995487814491	0.985082330139491	0.971833239532856	0.767047779255193	0.994036688915287	0.999971275094646	0.989640488523106	0.868583046811147	0.493003709346017	0.999971945832348	0.967907239259158	0.99999318246211	0.999987635125645	0.999993800433397	0.999963713940627	0.999984600121045	1	0.825645916692919	0.999991901076244	0.815541867981737	0.999993050861515	0.999976762212688	0.482229247082287	0.792595277708487	0.999994404383094	0.646317667795346	0.254559508426367	0.999978258352033	0.999972420570454	0.93886829414192	0.81762942363392	0.999987135602738	0.939171493807369	0.9999936777084	0.999994051731248	0.582607356764502	0.939376336037211	0.547761914723608	0.999986711577206	0.999960899981497	0.278471383963782	0.525771095655124	0.906545814319673	0.91430831717333	0.73164283085345	0.5667041729095	0.999897235705174	0.999984894466255	0.676971478675352	0.988885148063994	0.696986156279786	0.629380527811446	0.999998254747654	0.999988757269722	0.999987472874852	0.739282069179119	0.68360860695148	0.864762194499745	0.999976281852985	0.999965789759461	0.354352721983264	0.217751215630721	0.800433616561365	0.912508639706286	0.258033163442348	0.672070629339347	0.326007474361949	0.254958581464826	0.999996214953133	0.787025821527831	0.912312251257535	0.403158214661076	0.264105225981217	0.999966353236697	0.995145657302563	0.704022643050652	0.999955853007544	0.999992110990345	0.999859703583333	0.999903545219701	0.999983303741555	0.99999428662826	0.999988943837929	0.824047699427407	0.999996736261262	0.824547874306366	0.999997143516587	0.999993868921958	0.436443347563725	0.791674631170564	0.999973595009524	1	0.783052492543075	1	0.999971795908327	0.999994126277219	1	0.540379130970667	0.977868860498511	0.584480462400846	0.999995866764996	0.999964174771187	0.221671276020755	0.497181170128615	0.986744623751251	0.999987991300796	0.999990571697027	0.99998618300518	0.999990485442987	0.955315435136855	0.999974027032732	0.999993249513274	0.999996017130357	0.99999078973944	0.999996317499098	1	0.999998106050022	0.999981090579572	0.99999979641021	0.999978762891825	0.999997497710665	0.732164612655286	0.999990509863215	0.999981108373585	0.999998805568106	1	0.999999315159193	0.999990263878704	0.999996148770859	0.999994374410122	0.999999386777286	0.999993843568785	0.999975413654351	0.999967586802231	0.999974698071145	0.999992819765523	0.999999919323184	0.9999418635408	0.48739495895314	0.999997809353943	0.999977230465657	0.999992713643334	0.947807436505442	0.999968535478283	0.999987235203252	0.999998937387999	0.999988885286837	0.999984832822421	0.999991286060252	0.999997904194491	0.999998087679413	0.999953599412029	0.966285520082221	0.999996387583667	0.902582921379752	0.999997092124042	0.999991114757211	0.410548526680142	0.873302632571205	0.999994396631431	0.458634437637151	0.895451434041519	0.501238528760332	0.999979256330036	0.999979580922071	0.202898025273567	0.438413818809547	0.898797547417951	0.999996870414058	0.999997214652585	0.999983705348242	0.999993707582552	0.99999536103402	0.999996131590622	0.999986159406608	0.999979009973648	0.999996937931899	0.999997603114109	0.99999196620531	0.999998889200693	0.999984870241098	0.999980509039065	0.999990458849227	0.999999663940757	0.999998182364375	0.999990809655115	0.999977587757838	0.623144596289603	0.999969546163065	1	0.458125231943731	0.999983315020432	0.999997283703375	0.999998381018993	0.999987438516518	0.999986793597685	NA	0.13525	0	NA	4.281	NA	NA	17.893	NA	0	NA	10.02	0.0472	4.53033333333333	0	0.455	NA	6.60933333333333	9.6265	NA	0	25.1853333333333	15.596	NA	yes	nothing	nothing	nothing	89.7	0	XP_002526650.1	conserved oligomeric Golgi complex subunit 5 [Ricinus communis] and 1 others
9657	30	CHH	0.965281247047957	0.973926790021739	0.75614119524341	0.544350741765167	0.496385470408523	0.486846255223415	0.999933170316441	0.606761034501967	0.455629728108997	0.640082778683023	0.999998431523547	0.624424312437238	0.96901295021191	0.60451156892617	0.0438333329085252	0.625799825223275	0.668400546021645	0.60836732120762	0.669944131709646	0.592561674924141	0.636314289122217	0.99998551229728	0.9933026625137	0.999977632400175	0.992434466757351	0.803898395263892	0.743399643639565	0.727576436471311	0.97708660727241	0.848987262785868	0.695395413229469	0.883092297955403	0.999991735277732	0.891250395027989	0.999955149453784	0.841870768413958	0.00209410647748857	0.863037919139144	0.88682048133813	0.865390450273389	0.889390739445692	0.84230867921183	0.872096365112695	0.999990225226671	0.999943357609524	0.999993091445956	0.991667370478519	0.959638757445981	0.928756007354914	0.963871464486309	0.999925217648301	0.969509993069021	1	0.999989234103762	0.99998991547877	0.999981698484999	0.999986162005794	0.00152560574016629	0.999985714992993	0.999984080732201	0.999989910272055	0.999999637716467	0.999992070635473	1	0.99999086955575	0.999994024657002	0.999979294762274	0.973285233855008	0.957481681508727	0.793017997648911	0.999996866979831	0.956566926996352	0.999997923449719	0.999973369826568	0.999954662557589	0.999952623980642	0.999982499249933	0.000579530483330061	0.999968402777461	0.999983643353466	0.999995487814491	0.999991784090225	0.999952843495361	0.999985251266509	0.843690492174228	0.999971275094646	0.9999760075744	0.999917581772613	0.547409745349686	0.999971945832348	1	0.99999318246211	0.952256033344143	0.999993800433397	0.97240881142252	0.999984600121045	4.66994035303145e-05	0.999924898781037	0.999991901076244	0.999964250931356	0.999993050861515	0.999976762212688	0.999996629175037	0.56250272219293	0.93774085234541	1	0.490930810128349	0.999978258352033	0.999972420570454	0.999994591104827	0.908855140366509	0.999987135602738	0.922860119525181	0.9999936777084	1.63551109476954e-05	0.999987333563299	0.999910104571774	0.999992691332336	0.999986711577206	0.999960899981497	0.999998360714071	0.511952291632129	0.878185825872419	0.510645069320223	0.999973321223022	1	0.999897235705174	0.874697351524023	0.999968773799744	0.88982179332909	0.999948531413442	4.6442972653089e-05	0.999998254747654	0.999988757269722	0.999987472874852	1	0.999942370492236	1	0.480738446779694	0.843745437694743	0.568462043538914	0.416336887246006	0.572655178117903	0.999930613540863	0.511975966417496	0.904185894469758	0.550074215726134	0.00581588615075796	0.561426903675535	0.602567774932169	0.513673560539946	0.600895333427435	0.502380803320672	0.565933283585819	0.999998646744617	0.944549950640389	0.999955853007544	0.999992110990345	0.99997483498586	0.999903545219701	0.999983303741555	0.99999428662826	7.85734666644022e-05	0.999924738481671	0.999996736261262	0.999988689331298	0.999997143516587	0.999993868921958	0.999998853521537	0.756824088311238	0.999973595009524	1	0.896834208177491	1	0.999971795908327	0.999994126277219	3.31945317712974e-05	0.999947213727935	0.9999773948017	1	0.999995866764996	0.999964174771187	1	0.475211393899127	0.945779005260977	0.999987991300796	0.999990571697027	0.99998618300518	0.999990485442987	0.000214803012881489	0.999974027032732	0.999993249513274	0.999996017130357	0.99999078973944	0.999996317499098	1	0.92535433314853	0.999981090579572	0.99999979641021	0.999978762891825	0.999997497710665	0.00248497958908462	0.999990509863215	0.999981108373585	0.999998805568106	1	0.999999315159193	0.999990263878704	0.999996148770859	0.999994374410122	0.999999386777286	0.999993843568785	2.70842248278129e-05	0.999967586802231	0.999974698071145	0.999992819765523	0.999999919323184	0.9999418635408	0.999998712164614	0.999997809353943	0.999977230465657	0.999992713643334	0.00114150728328104	0.999968535478283	0.999987235203252	0.999998937387999	0.999988885286837	0.999984832822421	0.999991286060252	0.999997904194491	0.999998087679413	4.42437382480134e-05	0.999995712229444	0.999996387583667	0.999996965581046	0.999997092124042	0.999991114757211	1	0.846064853184987	0.999994396631431	3.5481111480382e-05	5.17412223270306e-05	6.5281865595782e-05	0.000330916861068665	1.34961984833882e-05	8.96572511125891e-05	0.00767730336933535	0.00175220538043697	0.999996870414058	0.999997214652585	0.999983705348242	0.999993707582552	0.99999536103402	0.999996131590622	0.999986159406608	0.999979009973648	0.999996937931899	0.999997603114109	0.99999196620531	0.999998889200693	0.999984870241098	0.999980509039065	0.999990458849227	0.999999663940757	0.999998182364375	0.999990809655115	0.999977587757838	0.99999520409311	0.999969546163065	1	0.999991143785547	0.999983315020432	0.999997283703375	0.94136697308131	0.999987438516518	0.999986793597685	NA	6.25	4.748	0.67625	0	NA	NA	9.505	NA	0	0	4.67633333333333	0.0772	4.52166666666667	0	47.1633333333333	NA	0	0.18375	NA	0	0	15.40075	NA	yes	nothing	nothing	nothing	89.7	0	XP_002526650.1	conserved oligomeric Golgi complex subunit 5 [Ricinus communis] and 1 others
9657	35	CHG	0.999956490798133	0.999981271994449	0.999996012125235	0.999927971495487	0.999940400504223	0.999990611796339	0.999933170316441	0.999986525875657	1	0.999994685320319	0.999998431523547	0.999975118292688	0.999961162278114	0.999992395640441	0.99988754619489	0.999999968960266	0.999999988654523	0.999999997962454	0.99996220465268	0.794779047276783	0.00113406108301992	0.99998551229728	0.559164228081756	0.999977632400175	1	0.999879604916308	1	0.999839262055661	1	0.99999963549555	1	0.999996451393306	0.999991735277732	0.999995541626212	0.999955149453784	0.999998960704614	1	0.999974644981928	0.999974378497213	0.999948185623694	0.999987262128526	0.720296059988341	0.000145943856567965	0.999990225226671	0.460147850929524	0.999993091445956	0.999962625140676	0.999960349649373	1	0.999996423948573	0.999925217648301	0.999977998346167	1	0.999989234103762	0.99998991547877	0.999981698484999	0.999986162005794	0.999998511211837	0.999985714992993	0.999984080732201	0.999989910272055	0.999999637716467	0.999992070635473	0.000146203009946316	0.99999086955575	0.711375161809791	0.96437303646414	0.949276403924928	0.897746351046352	0.974723794128782	0.999996866979831	0.863748773029438	0.982867745023136	0.999973369826568	0.999954662557589	0.999952623980642	0.98504402326626	0.999997366612758	0.985848146998979	0.999983643353466	0.999995487814491	0.999991784090225	0.977543017578855	0.00333671629347742	0.99694287000564	0.77511320109451	0.9999760075744	0.999917581772613	0.999965846431491	0.999971945832348	1	0.99999318246211	0.999987635125645	0.999993800433397	0.999963713940627	0.999984600121045	1	0.999924898781037	0.999991901076244	0.999964250931356	0.999993050861515	0.650050898496436	0.000160510433807967	0.999979185366576	0.418525419127057	1	0.999872601444417	0.999978258352033	0.999972420570454	0.999994591104827	0.99999796732747	0.999987135602738	0.999897468211821	0.9999936777084	0.999994051731248	0.999987333563299	0.999910104571774	0.999992691332336	0.999986711577206	0.618982983198221	5.68916464168465e-05	0.999889603008579	0.399614704053798	0.999984320835149	0.999973321223022	1	0.999897235705174	0.999984894466255	0.999968773799744	0.999862165409328	0.999948531413442	0.963776466217462	0.999998254747654	0.999988757269722	0.999987472874852	1	0.538624931877951	6.97352202695563e-05	0.999976281852985	0.320666644876477	0.999971161350269	0.969049349331503	0.999919447378689	0.999930613540863	0.999975805099194	0.999914534669278	0.999996312200706	0.999966067902458	0.999996214953133	0.99999683950779	0.999973100000361	0.999978301983196	0.612853585840908	5.35421255537117e-05	0.999998646744617	0.387705128421594	0.999955853007544	0.999992110990345	0.99997483498586	0.999903545219701	0.999983303741555	0.99999428662826	0.999988943837929	0.999924738481671	0.999996736261262	0.999988689331298	0.999997143516587	0.931651954686573	0.00035609351452062	0.999984209597031	0.692675118611019	1	0.999993145984952	1	0.999971795908327	0.999994126277219	0.957417379356558	0.999947213727935	0.9999773948017	1	0.999995866764996	0.527092978731123	2.04249131388186e-05	0.999980177848459	0.269684783945013	0.999987991300796	0.999990571697027	0.99998618300518	0.999990485442987	1	0.999974027032732	0.999993249513274	0.999996017130357	0.99999078973944	0.981477847223089	0.000311834551447287	0.999998106050022	0.621067099435914	0.99999979641021	0.999978762891825	0.999997497710665	0.999867060919966	0.999990509863215	0.999981108373585	0.999998805568106	1	0.999999315159193	0.000629898498593799	0.999996148770859	0.903821408915172	0.999999386777286	0.999993843568785	0.999975413654351	0.999967586802231	0.999974698071145	0.999992819765523	0.999999919323184	0.9999418635408	0.000106586049528964	0.999997809353943	0.911401954614369	0.999992713643334	0.999962164797115	0.999968535478283	0.999987235203252	0.999998937387999	0.999988885286837	0.999984832822421	0.00103891643757069	0.999997904194491	0.999998087679413	0.999953599412029	0.999995712229444	0.999996387583667	0.999996965581046	0.999997092124042	0.954817983258585	8.46879864219617e-05	0.99999466220446	0.6004297282241	0.971355476501159	0.999980965904522	1	0.999979256330036	0.63995391566533	0.000107869102916756	0.999923811285805	0.354880096178255	0.999996870414058	0.999997214652585	0.999983705348242	0.999993707582552	6.74897945905943e-05	0.999996131590622	0.804097638409878	0.999979009973648	0.999996937931899	0.999997603114109	0.000354979807199213	0.999998889200693	0.999984870241098	0.999980509039065	0.999990458849227	0.000188665009017089	0.999998182364375	0.820062733476398	0.999977587757838	0.000569706647289534	0.999969546163065	0.906938080120918	0.0125308611861544	0.999983315020432	0.999997283703375	6.47289606140684e-05	0.105103833259805	0.846157228762799	NA	0.13525	0	0.276	0	NA	NA	0.2975	NA	0	0	0.184	0.0846	NA	0	0.453666666666667	NA	0.0873333333333333	0.18375	NA	3.8554	25.1853333333333	0	NA	yes	nothing	nothing	nothing	89.7	0	XP_002526650.1	conserved oligomeric Golgi complex subunit 5 [Ricinus communis] and 1 others
9657	44	CHG	0.993425102883146	0.971060232242814	0.999996012125235	0.999927971495487	0.863779146410588	0.377229787572381	0.876153133030939	0.970684455386347	0.959062756322458	0.99404258051563	0.999998431523547	0.999975118292688	0.999961162278114	0.952759424470011	0.892802705626898	0.955214883276854	0.980241857167078	0.99734862861631	0.980569109692224	0.963126618153675	0.999963694668354	0.945952749115036	0.858901108709972	0.666417239708853	0.977854298981833	0.840162126744517	0.518738847638665	0.539492371923634	0.572010926017131	0.689263989121919	1	0.681083361759406	0.734781974810074	0.999995541626212	0.999955149453784	0.625059493052006	1	0.651433304274583	0.683494904124213	0.639170495672906	0.702067890975546	0.606073014905244	0.651392695121739	0.592462388874276	0.999943357609524	0.94727166510789	0.999962625140676	0.999960349649373	0.0982508421811024	0.999996423948573	0.999925217648301	0.574622999958656	1	0.999989234103762	0.99998991547877	0.999981698484999	0.999986162005794	0.40529761350992	0.999985714992993	0.999984080732201	0.999989910272055	0.999999637716467	0.999992070635473	1	0.99999086955575	0.695248237106373	0.999979294762274	0.832458257083767	0.33337240313879	0.869006078654225	0.935102237833367	0.923488302895065	0.93894469812638	0.994383637108028	0.999954662557589	0.999952623980642	0.919278126121691	0.870279618693287	0.940456936964867	0.95811692731941	0.931973224796178	0.944870651882299	0.922063820659093	0.947959693033991	0.916542811274588	0.818342766579499	0.951846662417851	0.186221791074233	0.972254142731301	0.999971945832348	0.756774756148352	0.99999318246211	0.999987635125645	0.999993800433397	0.999963713940627	0.999984600121045	0.680941748236686	0.999924898781037	0.999991901076244	0.999964250931356	0.999993050861515	0.999976762212688	0.999996629175037	0.999979185366576	0.635660532745975	0.0599237282965878	0.999872601444417	0.999978258352033	0.449463383599239	0.999994591104827	0.99999796732747	0.766195433468322	0.935590187264792	0.9999936777084	0.371263238495192	0.999987333563299	0.999910104571774	0.999992691332336	0.999986711577206	0.999960899981497	0.999998360714071	0.999889603008579	0.343958422071543	0.0707241258156247	0.113076411987515	0.59131167754679	0.118762969493542	0.129220593392884	0.302293321129704	0.309757113243872	0.0814122033870128	0.532448673193193	0.0835917749233885	0.0990233083442714	0.0875760134794667	0.139701184763358	0.0586413402698629	0.0950213204675657	0.0613305432507052	0.879202820695458	0.999971161350269	0.471350994751922	0.999919447378689	0.999930613540863	0.756249766317215	0.920582838690077	0.999996312200706	0.426682225503158	0.999996214953133	0.99999683950779	0.999973100000361	0.999978301983196	0.999986674020806	0.999966353236697	0.999998646744617	0.348991658129077	0.629321507841391	0.999992110990345	0.99997483498586	0.999903545219701	0.999983303741555	0.99999428662826	0.488635820273297	0.999924738481671	0.999996736261262	0.999988689331298	0.999997143516587	0.999993868921958	0.999998853521537	0.999984209597031	0.612373460283199	0.631550919323405	0.647905380970765	1	0.999971795908327	0.546318606067621	1	0.574377480683491	0.598805665133124	0.629374658434286	0.659880330745807	0.564530236994264	0.598717922169769	0.533237255445738	0.999989830569547	0.999987991300796	0.999990571697027	0.99998618300518	0.999990485442987	0.447159528036341	0.999974027032732	0.999993249513274	0.999996017130357	0.99999078973944	0.999996317499098	1	0.999998106050022	0.656824883252882	0.99999979641021	0.999978762891825	0.999997497710665	0.474325403473302	0.999990509863215	0.999981108373585	0.999998805568106	1	0.999999315159193	0.999990263878704	0.999996148770859	0.772881103067691	0.999999386777286	0.999993843568785	0.93388766592387	0.999967586802231	0.999974698071145	0.999992819765523	0.999999919323184	0.9999418635408	0.999998712164614	0.999997809353943	0.999977230465657	0.999992713643334	0.82732935232881	0.999968535478283	0.999987235203252	0.999998937387999	0.999988885286837	0.999984832822421	0.999991286060252	0.999997904194491	0.999998087679413	0.378868274721514	0.999995712229444	0.999996387583667	0.999996965581046	0.999997092124042	0.999991114757211	1	0.99999466220446	0.61044974429461	0.373002506431395	0.400644902083585	0.41499876657705	0.447592844684981	0.369676066086734	0.409423521466619	0.348330288929919	0.999996887020117	0.999996870414058	0.999997214652585	0.999983705348242	0.999993707582552	0.99999536103402	0.999996131590622	0.8328786426317	0.999979009973648	0.999996937931899	0.999997603114109	0.99999196620531	0.999998889200693	0.861862851351461	0.999980509039065	0.999990458849227	0.999999663940757	0.999998182364375	0.769462682015188	0.999977587757838	0.99999520409311	0.999969546163065	0.923184788699304	0.999991143785547	0.999983315020432	0.816535961351251	0.999998381018993	0.653740525768489	0.791480928823837	NA	10.501	0	2.41025	1.76125	NA	NA	0.37675	NA	16.8396666666667	0	0.184	4.8576	4.50566666666667	0	12.4023333333333	NA	0	0.18375	NA	0	0	0	NA	yes	nothing	nothing	nothing	89.7	0	XP_002526650.1	conserved oligomeric Golgi complex subunit 5 [Ricinus communis] and 1 others
9657	55	CHH	0.835411264321053	0.999981271994449	0.999996012125235	0.999927971495487	0.297879568831217	0.999990611796339	0.975213737391619	0.999986525875657	0.153522398712778	0.999994685320319	0.999998431523547	0.961496538333295	0.999961162278114	0.999992395640441	0.755923992143582	0.999999968960266	0.999999988654523	0.999999997962454	0.99996220465268	0.999999776160784	0.999963694668354	0.809660935117116	0.999949161111341	0.98026074386781	0.905620462244975	0.783688894876584	0.655724769922	0.716881089214118	0.927313985180841	0.842155012913688	0.39353146308821	0.873426342175104	0.999991735277732	0.999995541626212	0.999955149453784	0.999998960704614	1	0.999974644981928	0.999974378497213	0.847490033199733	0.880514994856585	0.82898872310164	0.852378856980508	0.999990225226671	0.999943357609524	0.999993091445956	0.999962625140676	0.430539107609491	1	0.999996423948573	0.999925217648301	0.180660210916707	1	0.999989234103762	0.99998991547877	0.999981698484999	0.999986162005794	0.852766144187496	0.999985714992993	0.999984080732201	0.999989910272055	0.999999637716467	0.999992070635473	1	0.99999086955575	0.999994024657002	0.999979294762274	0.336165555178405	0.999964457486241	0.99991038158371	0.999996866979831	0.153185043433209	0.999997923449719	0.999973369826568	0.999954662557589	0.999952623980642	0.999982499249933	0.844255491560623	0.999968402777461	0.999983643353466	0.999995487814491	0.999991784090225	0.999952843495361	0.999985251266509	0.890646730202426	0.999971275094646	0.204052135441392	0.999917581772613	0.979158413930262	0.999971945832348	0.0787938959660091	0.99999318246211	0.991884325645299	0.902208500709185	0.999963713940627	0.999984600121045	0.690588955359493	0.999924898781037	0.999991901076244	0.999964250931356	0.999993050861515	0.999976762212688	0.999996629175037	0.727132455337811	0.993940073293021	0.191763657799511	0.338828500349272	0.262396236741831	0.932525471599527	0.298662933842106	0.683013974082807	0.537958746810203	0.595086913345159	0.596370369930084	0.585211744328746	0.478710389047669	0.482823156188246	0.249148647362645	0.358211163401415	0.198939656698163	0.268580529076949	0.827335813495232	0.58838371485671	0.962168454448082	0.999973321223022	0.0739532077172652	0.999897235705174	0.927422727299009	0.809856865833232	0.93967379694741	0.952672871009791	0.63995751707067	0.999998254747654	0.999988757269722	0.999987472874852	1	0.999942370492236	1	0.644393760136873	0.907543367071695	0.990512899886157	0.151069688222368	0.992445678110016	0.999930613540863	0.979186238529093	0.999914534669278	0.999996312200706	0.890656361384237	0.999996214953133	0.99999683950779	0.990466777849696	0.978943791634534	0.982809020783259	0.999966353236697	0.844047886285498	0.999986948027264	0.113337668262185	0.999992110990345	0.99997483498586	0.999903545219701	0.999983303741555	0.99999428662826	0.736345577940414	0.999924738481671	0.999996736261262	0.999988689331298	0.999997143516587	0.999993868921958	0.999998853521537	0.922257910441769	0.999973595009524	0.129883703948754	0.399201971844739	0.327817031333832	0.334725783548491	0.323684152450042	0.327235940538138	0.230989131347267	0.216945992353866	0.105216161294335	0.160278811518552	0.0702357350375521	0.101519560837607	0.612652531485215	0.353823046641307	0.999987991300796	0.999990571697027	0.99998618300518	0.999990485442987	0.734007341636779	0.999974027032732	0.999993249513274	0.999996017130357	0.99999078973944	0.999996317499098	1	0.999998106050022	0.999981090579572	0.99999979641021	0.999978762891825	0.999997497710665	0.999867060919966	0.999990509863215	0.999981108373585	0.999998805568106	1	0.999999315159193	0.999990263878704	0.999996148770859	0.999994374410122	0.999999386777286	0.999993843568785	0.999975413654351	0.999967586802231	0.999974698071145	0.999992819765523	0.999999919323184	0.9999418635408	0.999998712164614	0.999997809353943	0.999977230465657	0.999992713643334	0.999962164797115	0.999968535478283	0.999987235203252	0.999998937387999	0.999988885286837	0.999984832822421	0.999991286060252	0.999997904194491	0.999998087679413	0.999953599412029	0.999995712229444	0.999996387583667	0.999996965581046	0.999997092124042	0.999991114757211	1	0.99999466220446	0.999994396631431	0.912960601772532	0.897593204707208	0.724062003989558	0.714446794036258	0.678507483918676	0.693231808668678	0.999923811285805	0.999996887020117	0.999996870414058	0.999997214652585	0.999983705348242	0.999993707582552	0.99999536103402	0.999996131590622	0.999986159406608	0.999979009973648	0.999996937931899	0.999997603114109	0.99999196620531	0.999998889200693	0.999984870241098	0.999980509039065	0.999990458849227	0.999999663940757	0.999998182364375	0.999990809655115	0.999977587757838	0.99999520409311	0.999969546163065	1	0.999991143785547	0.999983315020432	0.999997283703375	0.999998381018993	0.999987438516518	0.999986793597685	NA	7.5785	0.693666666666667	0.276	0	NA	NA	2.8265	NA	33.3333333333333	0	6.44566666666667	4.8506	4.52366666666667	5.296	8.096	NA	1.66666666666667	0.18375	NA	0	0	10.53275	NA	yes	nothing	nothing	nothing	89.7	0	XP_002526650.1	conserved oligomeric Golgi complex subunit 5 [Ricinus communis] and 1 others
9657	62	CHH	0.999956490798133	0.972253534976589	0.999996012125235	0.999927971495487	0.999940400504223	0.685469856853506	0.999933170316441	0.999986525875657	0.244465645057597	0.999994685320319	0.999998431523547	0.999975118292688	0.974623203001192	0.999992395640441	0.237376553093818	0.999999968960266	0.999999988654523	0.114826092832514	0.99996220465268	0.999999776160784	0.999963694668354	0.919373910420179	0.999949161111341	0.970246847290458	1	0.999879604916308	1	0.650180262766941	1	0.99999963549555	0.162299823721396	0.999996451393306	0.999991735277732	0.999995541626212	0.973011383995719	0.999998960704614	0.169534463992879	0.999974644981928	0.999974378497213	0.0528200692242308	0.999987262128526	0.999999547292182	0.999996148804588	0.908774176112012	0.999943357609524	0.999993091445956	0.988005715140579	0.904781483467734	1	0.890112034648155	0.999925217648301	0.67235053238086	1	0.999989234103762	0.99998991547877	0.999981698484999	0.999986162005794	0.596497027705083	0.999985714992993	0.999984080732201	0.555672802819461	0.999999637716467	0.999992070635473	1	0.99999086955575	0.999994024657002	0.999979294762274	0.999972584737608	0.766068466989062	0.99991038158371	0.999996866979831	0.245416090608611	0.999997923449719	0.999973369826568	0.999954662557589	0.999952623980642	0.999982499249933	0.253839084374471	0.999968402777461	0.999983643353466	0.0990856188114355	0.999991784090225	0.999952843495361	0.999985251266509	0.983928426956824	0.999971275094646	0.9999760075744	0.720183027877618	0.999965846431491	0.999971945832348	0.190883865406269	0.99999318246211	0.999987635125645	0.999993800433397	0.973880918631459	0.999984600121045	0.201306910333206	0.999924898781037	0.999991901076244	0.0687028525015935	0.999993050861515	0.999976762212688	0.999996629175037	0.941610582319601	0.999994404383094	0.595970397548459	0.999872601444417	0.999978258352033	0.128255653712716	0.999994591104827	0.99999796732747	0.999987135602738	0.870989953790644	0.9999936777084	0.127378853088071	0.999987333563299	0.999910104571774	0.0437811414495155	0.999986711577206	0.923630447418057	0.999998360714071	0.812352197431575	0.967596607798594	0.632870526045481	0.689387033859221	0.733097748060832	0.680445718500146	0.753904008637801	0.603165571477808	0.999862165409328	0.659655921896442	0.777480727883263	0.799948400145621	0.714755118543508	0.430472652911061	0.709112365930355	0.92055207475453	0.66268074050947	0.999976281852985	0.938183022119516	0.999971161350269	0.130507690904417	0.999919447378689	0.999930613540863	0.999975805099194	0.823977427312296	0.999996312200706	0.141039576653556	0.999996214953133	0.99999683950779	0.0368376975420705	0.999978301983196	0.906944850977884	0.999966353236697	0.786387011368226	0.936527901874155	0.208444089830464	0.999992110990345	0.99997483498586	0.999903545219701	0.999983303741555	0.99999428662826	0.188270811639339	0.999924738481671	0.999996736261262	0.103420812698619	0.999997143516587	0.999993868921958	0.999998853521537	0.999984209597031	0.999973595009524	0.221603997399287	0.227699384593583	0.150379694098555	0.703832204921576	0.172219207137335	1	0.269799111663771	0.196499080953946	1	0.268697172226573	0.42003007697499	0.185590634788058	0.63926289555173	0.479269016342164	0.999987991300796	0.999990571697027	0.99998618300518	0.999990485442987	0.191476897273885	0.999974027032732	0.999993249513274	0.116485278195084	0.99999078973944	0.999996317499098	1	0.999998106050022	0.999981090579572	0.99999979641021	0.999978762891825	0.999997497710665	0.191511712652969	0.999990509863215	0.999981108373585	0.143699669344955	1	0.999999315159193	0.999990263878704	0.999996148770859	0.999994374410122	0.999999386777286	0.999993843568785	0.119544849568778	0.999967586802231	0.999974698071145	0.1136430543974	0.999999919323184	0.9999418635408	0.999998712164614	0.999997809353943	0.999977230465657	0.999992713643334	0.567166465129781	0.999968535478283	0.999987235203252	0.747341479744589	0.999988885286837	0.999984832822421	0.999991286060252	0.999997904194491	0.999998087679413	0.146151124160537	0.999995712229444	0.999996387583667	0.0896304289456317	0.999997092124042	0.999991114757211	1	0.99999466220446	0.999994396631431	0.211546096297922	0.154013143865044	0.807516486109054	0.20581956546773	0.348735453282034	0.159771778666563	0.543490865403099	0.3969537872885	0.999996870414058	0.228484483373356	0.999983705348242	0.999993707582552	0.99999536103402	0.999996131590622	0.999986159406608	0.143468830284704	0.999996937931899	0.999997603114109	0.99999196620531	0.999998889200693	0.999984870241098	0.251215590400955	0.371868197592766	0.0955688372900246	0.590061261307025	0.441304044652512	0.999977587757838	0.99999520409311	0.999969546163065	1	0.999991143785547	0.999983315020432	0.999997283703375	0.999998381018993	0.999987438516518	0.999986793597685	NA	0.13525	12.2363333333333	0.276	0.71425	NA	NA	0.34725	NA	33.3333333333333	0	0.184	NA	10.4663333333333	0	25.6456666666667	NA	0	35.01725	NA	5.2892	0	9.33275	NA	yes	nothing	nothing	nothing	89.7	0	XP_002526650.1	conserved oligomeric Golgi complex subunit 5 [Ricinus communis] and 1 others
9657	67	CHH	0.238879944548082	0.999981271994449	0.999996012125235	0.838997473703223	0.999940400504223	0.999990611796339	0.477531250400064	0.999986525875657	1	0.345775661966546	0.623089708583772	0.999975118292688	0.999961162278114	0.999992395640441	0.99988754619489	0.999999968960266	0.689467069539013	0.999999997962454	0.99996220465268	0.999999776160784	0.999963694668354	0.99998551229728	0.951687928393107	0.365175632998155	0.25357945476437	0.55417012771778	0.119126114165407	0.163158564277639	0.875893177160361	0.195737850762803	0.109864572940124	0.999996451393306	0.999991735277732	0.265327114150379	0.482748297019076	0.419548063059156	0.147648677345363	0.364584486970218	0.999974378497213	0.17863379883751	0.601705930927994	0.133358907858827	0.184280451121695	0.13287032250074	0.641861625991985	0.999993091445956	0.999962625140676	0.999960349649373	1	0.682373856031744	0.999925217648301	0.999977998346167	0.584755724455188	0.999989234103762	0.99998991547877	0.999981698484999	0.999986162005794	0.999998511211837	0.999985714992993	0.999984080732201	0.999989910272055	0.999999637716467	0.999992070635473	1	0.99999086955575	0.999994024657002	0.919343158365976	0.999972584737608	0.999964457486241	0.565149636610245	0.999996866979831	0.999998081816644	0.36699260537504	0.687010408374236	0.999954662557589	0.999952623980642	0.999982499249933	0.999997366612758	0.999968402777461	0.748991067680719	0.999995487814491	0.999991784090225	0.999952843495361	0.999985251266509	0.999986406313421	0.999971275094646	0.742941609157126	0.796442263808784	0.876417073679224	0.837971923051196	0.698931731799333	0.66744820089172	0.963265723983363	0.97838202162835	0.999963713940627	0.999984600121045	0.803363660752611	0.999924898781037	0.988578482288807	0.84288248308276	0.999993050861515	0.829998607574575	0.849487315760681	0.813221077953502	0.999994404383094	1	0.347850339836807	0.999978258352033	0.999972420570454	0.220116563517921	0.483247456813191	0.996454491374663	0.958375135221913	0.9999936777084	0.999994051731248	0.999987333563299	0.536101368026642	0.999992691332336	0.972955489562994	0.999960899981497	0.999998360714071	0.999889603008579	0.831835079216493	0.435270597496952	0.999973321223022	1	0.246837312257474	0.519749818946333	0.999968773799744	0.976879410035452	0.999948531413442	1	0.999998254747654	0.566602172687082	0.999987472874852	0.984134777439418	0.999942370492236	1	0.999976281852985	0.854841454591094	0.449243364390373	0.304984456620671	0.905542206528421	0.999930613540863	0.518274769213995	0.736752717278657	0.712132867192756	0.408786722703168	0.670166895609036	0.99999683950779	0.388265555049661	0.816476344771164	0.365113074141929	0.433716062975094	0.365050512863174	0.871605337713148	0.999955853007544	0.354445604576853	0.677176217116528	0.999903545219701	0.999983303741555	0.99999428662826	0.999988943837929	0.999924738481671	0.756401897562524	0.999988689331298	0.999997143516587	0.999993868921958	0.999998853521537	0.999984209597031	0.999973595009524	0.185406649994857	0.407455498194232	1	0.999971795908327	0.999994126277219	1	0.999947213727935	0.471882069965968	1	0.999995866764996	0.999964174771187	1	0.999980177848459	0.906228784457838	0.999987991300796	0.603885171229403	0.881712279488278	0.658270173014408	0.199733168196785	0.677411350876028	0.999993249513274	0.399777482011538	0.975240035212297	0.343602783563281	0.349278260021652	0.326746590155312	0.999981090579572	0.988741318718235	0.999978762891825	0.999997497710665	0.421074565288605	0.999990509863215	0.999981108373585	0.751122186550801	1	0.807118480678842	0.725008724053529	0.800185246385267	0.999994374410122	0.999999386777286	0.999993843568785	0.999975413654351	0.999967586802231	0.999974698071145	0.999992819765523	0.999999919323184	0.9999418635408	0.999998712164614	0.999997809353943	0.999977230465657	0.999992713643334	0.999962164797115	0.999968535478283	0.999987235203252	0.999998937387999	0.999988885286837	0.999984832822421	0.999991286060252	0.999997904194491	0.999998087679413	0.999953599412029	0.999995712229444	0.999996387583667	0.999996965581046	0.999997092124042	0.999991114757211	1	0.99999466220446	0.999994396631431	0.999904007119519	0.459686780367939	1	0.999979256330036	0.999979580922071	1	0.999923811285805	0.874394326266721	0.999996870414058	0.999997214652585	0.999983705348242	0.999993707582552	0.99999536103402	0.999996131590622	0.999986159406608	0.991082344377536	0.999996937931899	0.999997603114109	0.886382743761336	0.999998889200693	0.999984870241098	0.999980509039065	0.999990458849227	0.999999663940757	0.999998182364375	0.999990809655115	0.999977587757838	0.99999520409311	0.999969546163065	1	0.999991143785547	0.999983315020432	0.999997283703375	0.999998381018993	0.999987438516518	0.999986793597685	NA	24.68075	1.74433333333333	0.276	20.83325	NA	NA	18.26725	NA	0	27.6923333333333	24.1706666666667	NA	4.521	3.54733333333333	0.790333333333333	NA	17.555	0.18375	NA	0	0	0	NA	yes	nothing	nothing	nothing	89.7	0	XP_002526650.1	conserved oligomeric Golgi complex subunit 5 [Ricinus communis] and 1 others
9657	69	CHH	0.771448379334928	0.486549954512309	0.999996012125235	0.999927971495487	0.999940400504223	0.999990611796339	0.918497884789348	0.999986525875657	1	0.348297603499135	0.845513826594993	0.999975118292688	0.999961162278114	0.304033140081455	0.782976857450732	0.916013931079291	0.999999988654523	0.999999997962454	0.99996220465268	0.999999776160784	0.999963694668354	0.99998551229728	0.999949161111341	0.924807732859704	0.836076183359768	0.708372364659971	0.642443825299806	0.645420987914166	0.941818891428999	0.770176833383411	0.607874820808831	0.781547821820983	0.999991735277732	0.727964760041567	0.999955149453784	0.720482944161508	1	0.999974644981928	0.813784984092774	0.772229386731257	0.819703832077762	0.75191925631178	0.777536101070554	0.730137838572709	0.999943357609524	0.527971975185365	0.355786742476853	0.344993460505752	0.325393729135299	0.62837934332905	0.496870716311907	0.268010724653434	1	0.999989234103762	0.525562600484311	0.999981698484999	0.999986162005794	0.659636801799562	0.999985714992993	0.687757818501675	0.581839310857742	0.736704917149163	0.585536020384709	0.542329528861178	0.558061983248085	0.999994024657002	0.999979294762274	0.999972584737608	0.999964457486241	0.99991038158371	0.999996866979831	0.999998081816644	0.366064414485085	0.922244759934156	0.999954662557589	0.999952623980642	0.312200249700398	0.865777097275753	0.976689594772733	0.999983643353466	0.999995487814491	0.999991784090225	0.999952843495361	0.999985251266509	0.999986406313421	0.999971275094646	0.9999760075744	0.999917581772613	0.921050208459242	0.999971945832348	1	0.24138745733732	0.778823700453522	0.999993800433397	0.999963713940627	0.18392613254298	0.719362656633972	0.868197011030971	0.999991901076244	0.999964250931356	0.999993050861515	0.999976762212688	0.999996629175037	0.999979185366576	0.999994404383094	1	0.887509617223566	0.999978258352033	0.999972420570454	0.22200907991863	0.735134755410674	0.999987135602738	0.963680887976703	0.168894468712587	0.679896205445737	0.821600789961762	0.999910104571774	0.999992691332336	0.999986711577206	0.999960899981497	0.999998360714071	0.999889603008579	0.950504095684862	0.899738022364507	0.999973321223022	1	0.217691601352657	0.715698998987129	0.999968773799744	0.951413613829409	0.168937124644617	0.670917157539217	0.800169154982936	0.999988757269722	0.999987472874852	1	0.999942370492236	1	0.999976281852985	0.923059430238668	0.933909897388629	0.819479788398094	0.435895611303494	0.963699983281274	0.873863764342589	0.999914534669278	0.400000988567543	0.982310253324373	0.99693552946911	0.933035554248266	0.909768583741311	0.91797108026266	0.912962026171223	0.929625622072105	0.897985805821093	0.999986948027264	0.999955853007544	0.356480279400799	0.932145580508192	0.999903545219701	0.999983303741555	0.278414936769526	0.764976460472178	0.999924738481671	0.999996736261262	0.999988689331298	0.999997143516587	0.999993868921958	0.999998853521537	0.999984209597031	0.999973595009524	0.189051688348907	0.696448225578183	1	0.999971795908327	0.135056204853669	0.634843309286625	0.838046567043408	0.9999773948017	1	0.999995866764996	0.999964174771187	1	0.999980177848459	0.999989830569547	0.999987991300796	0.337467393742659	0.867610818884814	0.999990485442987	0.519928390531085	0.999974027032732	0.407677891474158	0.404701910764947	0.489730114238943	0.348716633728983	0.351824499560915	0.331674568620999	0.855917162278213	0.99999979641021	0.999978762891825	0.999997497710665	0.999867060919966	0.999990509863215	0.999981108373585	0.999998805568106	1	0.999999315159193	0.999990263878704	0.999996148770859	0.999994374410122	0.999999386777286	0.26205952198514	0.697489816593148	0.999967586802231	0.999974698071145	0.999992819765523	0.999999919323184	0.9999418635408	0.999998712164614	0.999997809353943	0.999977230465657	0.801588940943475	0.999962164797115	0.999968535478283	0.999987235203252	0.999998937387999	0.999988885286837	0.999984832822421	0.999991286060252	0.999997904194491	0.999998087679413	0.441163752010852	0.999995712229444	0.356908766351508	0.321731910316696	0.437679635187492	0.267771201318683	0.280911075799107	0.263458950599013	0.814768249883905	0.999904007119519	0.718156018911974	0.760559685101492	0.746384958425029	0.715377054314688	0.726249703308864	0.682708973022331	0.999996887020117	0.999996870414058	0.999997214652585	0.999983705348242	0.999993707582552	0.99999536103402	0.999996131590622	0.999986159406608	0.999979009973648	0.999996937931899	0.999997603114109	0.99999196620531	0.999998889200693	0.999984870241098	0.999980509039065	0.999990458849227	0.999999663940757	0.999998182364375	0.999990809655115	0.999977587757838	0.99999520409311	0.999969546163065	1	0.999991143785547	0.999983315020432	0.999997283703375	0.999998381018993	0.999987438516518	0.999986793597685	NA	10.54075	25.462	0.276	0	NA	NA	7.20675	NA	0	27.768	10.155	NA	4.526	32.908	8.087	NA	0	0.18375	NA	0	0	0	NA	yes	nothing	nothing	nothing	89.7	0	XP_002526650.1	conserved oligomeric Golgi complex subunit 5 [Ricinus communis] and 1 others
9657	73	CHG	0.999956490798133	0.999981271994449	0.843385824257268	0.999927971495487	0.197642731716407	0.999990611796339	0.0845324385441533	0.999986525875657	1	0.999994685320319	0.831915699338299	0.999975118292688	0.993077276256993	0.886246880155109	0.99988754619489	0.999999968960266	0.999999988654523	0.497617591486841	0.99996220465268	0.999999776160784	0.999963694668354	0.99998551229728	0.951687928393107	0.999977632400175	0.828783886091959	0.999879604916308	0.127504764112318	0.999839262055661	0.0383149311126613	0.99999963549555	1	0.999996451393306	0.793591526990487	0.999995541626212	0.994929774536174	0.851049666016255	1	0.999974644981928	0.999974378497213	0.409817151790643	0.999987262128526	0.999999547292182	0.999996148804588	0.999990225226671	0.935752110504559	0.886361498416691	0.999962625140676	0.169544849281978	1	0.0478189715778938	0.999925217648301	0.999977998346167	1	0.999989234103762	0.99998991547877	0.999981698484999	0.999986162005794	0.999998511211837	0.999985714992993	0.999984080732201	0.643268185848933	0.999999637716467	0.999992070635473	1	0.99999086955575	0.999994024657002	0.911575161906748	0.545516386957172	0.746394319485434	0.319620911119513	0.861616895992052	0.699932888833463	0.864578308906879	0.999973369826568	0.819503319365899	0.999952623980642	0.999982499249933	0.770236124439217	0.87238663394436	0.90211310433936	0.903984477543873	0.88452832208444	0.896980772679318	0.880711866860092	0.848943687601374	0.999971275094646	0.185787809615854	0.999917581772613	0.0632296789341823	0.999971945832348	1	0.99999318246211	0.871083747395248	0.999993800433397	0.999963713940627	0.910649906250899	1	0.999924898781037	0.999991901076244	0.497531985150444	0.999993050861515	0.999976762212688	0.999996629175037	0.999979185366576	0.984989525502344	0.102888063763615	0.936544373993674	0.165647684575333	0.0749208124138429	0.187394133376947	0.803470376207208	0.103836032578182	0.541944250615167	0.700379748460103	0.0893480097070514	0.140590677981574	0.17561430719048	0.910957478390635	0.231944011099084	0.132806030498092	0.165409152499461	0.110055826273867	0.561195603130636	0.0308435802670677	0.999973321223022	1	0.999897235705174	0.678677211130372	0.999968773799744	0.848953953407564	0.722759905138071	1	0.999998254747654	0.999988757269722	0.308583347607792	1	0.999942370492236	1	0.999976281852985	0.787909531163643	0.0546890922126734	0.0191112660672374	0.0692206789740592	0.528672334892646	0.0227779348579066	0.252642914881829	0.419580308296213	0.0271470812030609	0.036873492723553	0.0473093981349709	0.609639652713606	0.0861534459809924	0.0317329248158264	0.0513754361583606	0.0249177609361146	0.296478977010993	0.999955853007544	0.999992110990345	0.922628335093104	0.999903545219701	0.999983303741555	0.983776833035465	0.999988943837929	0.999924738481671	0.999996736261262	0.569091513244012	0.999997143516587	0.999993868921958	0.999998853521537	0.999984209597031	0.999973595009524	1	0.645411023102529	1	0.983375630074025	0.737602542389519	1	0.999947213727935	0.9999773948017	0.309273723777831	0.999995866764996	0.999964174771187	1	0.999980177848459	0.874470651033138	0.959942061648532	0.999990571697027	0.99998618300518	0.999990485442987	1	0.999974027032732	0.999993249513274	0.685393684871515	0.99999078973944	0.999996317499098	1	0.999998106050022	0.999981090579572	0.99999979641021	0.999978762891825	0.999997497710665	0.619891008512758	0.999990509863215	0.999981108373585	0.999998805568106	1	0.999999315159193	0.999990263878704	0.999996148770859	0.999994374410122	0.999999386777286	0.999993843568785	0.999975413654351	0.999967586802231	0.999974698071145	0.82791039018424	0.999999919323184	0.9999418635408	0.999998712164614	0.999997809353943	0.999977230465657	0.999992713643334	0.88080177330233	0.999968535478283	0.999987235203252	0.999998937387999	0.999988885286837	0.999984832822421	0.999991286060252	0.999997904194491	0.999998087679413	0.697899927520315	0.999995712229444	0.999996387583667	0.999996965581046	0.999997092124042	0.999991114757211	1	0.99999466220446	0.999994396631431	0.999904007119519	0.999980965904522	0.288418977476816	0.999979256330036	0.999979580922071	1	0.999923811285805	0.811301628675536	0.999996870414058	0.766056261144598	0.999983705348242	0.999993707582552	0.99999536103402	0.999996131590622	0.999986159406608	0.781363483373313	0.999996937931899	0.999997603114109	0.99999196620531	0.999998889200693	0.999984870241098	0.885069204916165	0.870278799295298	0.673375580246978	0.715233766380455	0.999990809655115	0.999977587757838	0.99999520409311	0.999969546163065	1	0.999991143785547	0.999983315020432	0.999997283703375	0.999998381018993	0.999987438516518	0.999986793597685	NA	0.13525	0	2.40525	0.71425	NA	NA	22.28325	NA	0	0	9.76066666666667	NA	4.52633333333333	8.54166666666667	0.453666666666667	NA	0	11.4225	NA	0.119	0	0	NA	yes	nothing	nothing	nothing	89.7	0	XP_002526650.1	conserved oligomeric Golgi complex subunit 5 [Ricinus communis] and 1 others
9657	79	CHG	0.999956490798133	0.999981271994449	0.999996012125235	0.999927971495487	0.999940400504223	0.772307149531928	0.999933170316441	0.999986525875657	0.165931671976683	0.999994685320319	0.999998431523547	0.999975118292688	0.999961162278114	0.999992395640441	0.99988754619489	0.999999968960266	0.999999988654523	0.999999997962454	0.99996220465268	0.999999776160784	0.999963694668354	0.99998551229728	0.953934062754073	0.999977632400175	1	0.999879604916308	1	0.765922904793106	1	0.99999963549555	0.103571244055134	0.999996451393306	0.999991735277732	0.999995541626212	0.999955149453784	0.999998960704614	1	0.999974644981928	0.999974378497213	0.999948185623694	0.999987262128526	0.999999547292182	0.999996148804588	0.999990225226671	0.956288005824147	0.999993091445956	0.999962625140676	0.999960349649373	0.845962435233127	0.999996423948573	0.999925217648301	0.137459590304742	1	0.999989234103762	0.99998991547877	0.999981698484999	0.999986162005794	0.999998511211837	0.999985714992993	0.999984080732201	0.999989910272055	0.999999637716467	0.999992070635473	1	0.99999086955575	0.999994024657002	0.999979294762274	0.999972584737608	0.867840691232716	0.99991038158371	0.999996866979831	0.168895228354584	0.999997923449719	0.999973369826568	0.999954662557589	0.999952623980642	0.999982499249933	0.999997366612758	0.999968402777461	0.999983643353466	0.999995487814491	0.999991784090225	0.999952843495361	0.999985251266509	0.999986406313421	0.999971275094646	0.9999760075744	0.834171368636582	0.999965846431491	0.999971945832348	0.128114622885393	0.99999318246211	0.999987635125645	0.999993800433397	0.999963713940627	0.999984600121045	1	0.999924898781037	0.999991901076244	0.999964250931356	0.999993050861515	0.999976762212688	0.999996629175037	0.999979185366576	0.979742160621183	0.704753964971923	0.999872601444417	0.999978258352033	0.0757205629244788	0.999994591104827	0.99999796732747	0.999987135602738	0.963432820960573	0.9999936777084	0.999994051731248	0.999987333563299	0.999910104571774	0.999992691332336	0.999986711577206	0.999960899981497	0.999998360714071	0.999889603008579	0.84910117794714	0.77229179572376	0.817683795294083	0.486330890657959	0.780561232275844	0.995193200700153	0.710523880609924	0.995984606079255	0.999948531413442	0.688564334969697	0.813635935530623	0.887587332770819	0.749198037432937	0.892078200767348	0.75203754824644	0.773920626126049	0.738956352604412	0.999965789759461	0.999971161350269	0.085045035275959	0.999919447378689	0.999930613540863	0.999975805099194	0.951163929771856	0.995308979080148	0.999966067902458	0.999996214953133	0.99999683950779	0.999973100000361	0.999978301983196	0.999986674020806	0.999966353236697	0.999998646744617	0.836690747893311	0.14980589299126	0.999992110990345	0.99997483498586	0.999903545219701	0.999983303741555	0.99999428662826	0.999988943837929	0.999924738481671	0.999996736261262	0.999988689331298	0.999997143516587	0.999993868921958	0.999998853521537	0.999984209597031	0.999973595009524	0.147435755630757	0.289970861863156	0.0830636000880591	0.355052801786398	0.317584250172143	0.0762635051906927	0.119462114880375	0.172824912344155	0.121739890352855	0.404234832641143	0.0830245859325869	0.115876548820275	0.0799216084222415	0.503573706935048	0.999987991300796	0.999990571697027	0.99998618300518	0.999990485442987	1	0.999974027032732	0.999993249513274	0.999996017130357	0.99999078973944	0.999996317499098	1	0.999998106050022	0.999981090579572	0.99999979641021	0.999978762891825	0.999997497710665	0.999867060919966	0.999990509863215	0.999981108373585	0.999998805568106	1	0.999999315159193	0.999990263878704	0.999996148770859	0.999994374410122	0.999999386777286	0.999993843568785	0.999975413654351	0.999967586802231	0.999974698071145	0.999992819765523	0.999999919323184	0.9999418635408	0.999998712164614	0.999997809353943	0.999977230465657	0.999992713643334	0.983387412041936	0.999968535478283	0.999987235203252	0.999998937387999	0.999988885286837	0.999984832822421	0.999991286060252	0.999997904194491	0.999998087679413	0.999953599412029	0.999995712229444	0.999996387583667	0.999996965581046	0.999997092124042	0.999991114757211	1	0.99999466220446	0.999994396631431	0.999904007119519	0.999980965904522	1	0.999979256330036	0.999979580922071	1	0.999923811285805	0.816863183516112	0.999996870414058	0.999997214652585	0.999983705348242	0.999993707582552	0.99999536103402	0.999996131590622	0.999986159406608	0.999979009973648	0.999996937931899	0.999997603114109	0.99999196620531	0.999998889200693	0.999984870241098	0.999980509039065	0.999990458849227	0.999999663940757	0.999998182364375	0.999990809655115	0.999977587757838	0.99999520409311	0.999969546163065	1	0.999991143785547	0.999983315020432	0.999997283703375	0.999998381018993	0.999987438516518	0.999986793597685	NA	0.13525	0.097	0.2775	0.71425	NA	NA	0.393	NA	33.3333333333333	0	2.085	NA	4.521	4.58333333333333	0.458333333333333	NA	0.574666666666667	0.18375	NA	0	0	0	NA	yes	nothing	nothing	nothing	89.7	0	XP_002526650.1	conserved oligomeric Golgi complex subunit 5 [Ricinus communis] and 1 others
9657	83	CHH	0.999956490798133	0.999981271994449	0.999996012125235	0.752912971379999	0.999940400504223	0.536929868856543	0.898132428659669	0.999986525875657	1	0.642989058595619	0.969844880670995	0.999975118292688	0.94957566733259	0.934186713578294	0.00345533228161513	0.885856585091813	0.999999988654523	0.999999997962454	0.99996220465268	0.999999776160784	0.999963694668354	0.99998551229728	0.999949161111341	0.999977632400175	1	0.725776202601932	1	0.477601919178222	0.918974865204667	0.99999963549555	1	0.579570627530181	0.965287030630954	0.999995541626212	0.936238754130518	0.918517481336154	0.000676696049721289	0.868746884323059	0.999974378497213	0.999948185623694	0.999987262128526	0.999999547292182	0.999996148804588	0.999990225226671	0.999943357609524	0.999993091445956	0.777235443438263	0.999960349649373	0.541531162477283	0.930656474579345	0.999925217648301	0.999977998346167	0.747136140392089	0.999989234103762	0.99998991547877	0.999981698484999	0.999986162005794	0.000654397706546871	0.999985714992993	0.999984080732201	0.999989910272055	0.999999637716467	0.999992070635473	1	0.99999086955575	0.999994024657002	0.846502786014025	0.999972584737608	0.62800436785825	0.995488499833889	0.999996866979831	0.999998081816644	0.699711163969272	0.999973369826568	0.999954662557589	0.997877473970543	0.9967156394136	0.00230460628315422	0.958809941604202	0.999983643353466	0.999995487814491	0.999991784090225	0.999952843495361	0.999985251266509	0.999986406313421	0.999971275094646	0.754509082174094	0.985674327937514	0.954683116552398	0.750179350221266	0.592774720774501	0.99999318246211	0.999987635125645	0.963623762162736	0.999963713940627	0.999984600121045	0.0230471176238197	0.999924898781037	0.999991901076244	0.742135745057388	0.790982137701266	0.724851648505207	0.751101472986401	0.711111776801404	0.999994404383094	0.531885560566422	0.944216128377047	0.999978258352033	0.999972420570454	0.604270814403115	0.965548411694635	0.999987135602738	0.909112043118822	0.925388304658252	0.00060853497638224	0.870315922992379	0.999910104571774	0.999992691332336	0.999986711577206	0.999960899981497	0.999998360714071	0.999889603008579	0.993218798392215	0.790774682699285	0.526678225977541	0.365128611868236	0.999897235705174	0.966402169254077	0.702395579596854	0.956465770196599	0.977830477853436	0.0893504974933784	0.999998254747654	0.890986628924801	0.469013831758742	0.550842844464355	0.450999385746282	0.49996746758152	0.446303972165104	0.853428671233435	0.915413393427052	0.785352569498782	0.768726966803333	0.999930613540863	0.999975805099194	0.999914534669278	0.999996312200706	0.00388222707941479	0.989413845553826	0.99999683950779	0.875544980737335	0.894170471339071	0.884512807978386	0.902546819108428	0.870250860223374	0.999986948027264	0.999955853007544	0.725645346746899	0.99997483498586	0.999903545219701	0.999983303741555	0.99999428662826	0.000952210311602837	0.999924738481671	0.999996736261262	0.999988689331298	0.999997143516587	0.999993868921958	0.999998853521537	0.999984209597031	0.999973595009524	0.475801684107817	0.885839702525643	1	0.919580135555099	0.8544139589039	0.000434146682870029	0.780390129513314	0.9999773948017	1	0.999995866764996	0.999964174771187	1	0.999980177848459	0.999989830569547	0.999987991300796	0.999990571697027	0.99998618300518	0.999990485442987	0.101843897048622	0.999974027032732	0.999993249513274	0.87972364931196	0.905834554122241	0.835161825364996	0.776981605336831	0.79202074917285	0.999981090579572	0.99999979641021	0.999978762891825	0.999997497710665	0.0162853100084578	0.999990509863215	0.999981108373585	0.999998805568106	1	0.999999315159193	0.999990263878704	0.999996148770859	0.999994374410122	0.999999386777286	0.999993843568785	0.00210313059326403	0.999967586802231	0.999974698071145	0.999992819765523	0.999999919323184	0.9999418635408	0.999998712164614	0.999997809353943	0.999977230465657	0.999992713643334	0.0165632257355398	0.999968535478283	0.999987235203252	0.999998937387999	0.999988885286837	0.999984832822421	0.999991286060252	0.999997904194491	0.999998087679413	0.0191889837793661	0.999995712229444	0.999996387583667	0.999996965581046	0.999997092124042	0.999991114757211	1	0.99999466220446	0.999994396631431	0.0279716874579246	0.00792927444509119	0.000712928243655808	0.00243172890955701	0.000213601018216688	0.000848812399672755	0.000209906753963153	0.00781864251012086	0.999996870414058	0.999997214652585	0.999983705348242	0.999993707582552	0.99999536103402	0.999996131590622	0.999986159406608	0.999979009973648	0.999996937931899	0.999997603114109	0.99999196620531	0.999998889200693	0.999984870241098	0.999980509039065	0.999990458849227	0.999999663940757	0.999998182364375	0.999990809655115	0.999977587757838	0.99999520409311	0.999969546163065	1	0.999991143785547	0.999983315020432	0.999997283703375	0.999998381018993	0.999987438516518	0.999986793597685	NA	0.13525	0	0.276	10.01575	NA	NA	6.37775	NA	0	13.9743333333333	6.65166666666667	NA	5.68633333333333	10.0306666666667	47.824	NA	5.747	0.18375	NA	0	0	0	NA	yes	nothing	nothing	nothing	89.7	0	XP_002526650.1	conserved oligomeric Golgi complex subunit 5 [Ricinus communis] and 1 others
9657	86	CHH	0.345941201249238	0.973891400816527	0.529790988655673	0.82870761244739	0.289137954747375	0.999990611796339	0.647113401126417	0.411866753538346	0.232807388090858	0.491596810727635	0.561497054219177	0.319634416156314	0.899364895235775	0.351005469993399	0.286459791833991	0.424078146341244	0.414349691017833	0.869803553745625	0.178780106111002	0.344830315657081	0.40588749306064	0.334344197863955	0.999949161111341	0.0806353327341818	1	0.76264417353685	1	0.164100367294663	0.829431738912982	0.99999963549555	1	0.999996451393306	0.999991735277732	0.999995541626212	0.91469828286138	0.999998960704614	1	0.999974644981928	0.999974378497213	0.784702816613336	0.000359733479054944	0.999999547292182	0.999996148804588	0.999990225226671	0.224562273165163	0.218898678944795	0.480112092328581	0.0659301190732811	1	0.283258835893201	0.130869428028977	0.0328626435691459	0.199898584817242	0.269506705295956	0.0941314702111885	0.763772066783109	0.0909168676732029	0.0421406181108239	0.161831866464992	0.14844724632414	0.662187949116169	0.739834975858845	0.107321926366836	0.122729084428732	0.103812715140399	0.999994024657002	0.93381337339531	0.99069682837708	0.336942648830905	0.980875124636027	0.999996866979831	0.954748731900731	0.999997923449719	0.999973369826568	0.999954662557589	0.999952623980642	0.999982499249933	0.999997366612758	0.999968402777461	0.999983643353466	0.959217514091638	0.00281868506758412	0.999952843495361	0.999985251266509	0.999986406313421	0.429189314283897	0.690384952379308	0.638626051192523	0.999965846431491	0.808266853323198	0.591726530626545	0.86631843151576	0.937455532521196	0.719161085146572	0.999963713940627	0.742512934039196	0.704771410585777	0.826804395515869	0.805448325669996	0.999964250931356	0.0133279537055737	0.75637001568118	0.788813676033931	0.744177808946821	0.750301413059961	0.130564558937077	0.769031745038448	0.999978258352033	0.999972420570454	0.999994591104827	0.99999796732747	0.999987135602738	0.812665388949136	0.9999936777084	0.999994051731248	0.999987333563299	0.999910104571774	0.669942337819154	0.000193257457896918	0.999960899981497	0.999998360714071	0.999889603008579	0.189997817314044	0.47248988441976	0.20830349825044	0.0902221338372956	0.26713519502593	0.310191016773142	0.118091062266701	0.63317948763945	0.148298110970353	0.132351707880938	0.188994583316229	0.187819693850748	0.590613365573989	0.179140186868227	0.12764763623458	0.189982644548195	0.129143164717738	0.999965789759461	0.858308548700279	0.645789206126998	0.882260718025079	0.962212753740174	0.729734004994283	0.999914534669278	0.774135695938061	0.813975200958144	0.852514428389592	0.82891105446914	0.999973100000361	0.0032792812537531	0.776811138555816	0.814604318164485	0.77193396653364	0.512396660466744	0.999955853007544	0.999992110990345	0.99997483498586	0.999903545219701	0.999983303741555	0.99999428662826	0.999988943837929	0.999924738481671	0.999996736261262	0.966926474398221	0.000771893359553043	0.999993868921958	0.999998853521537	0.999984209597031	0.363841562648981	1	0.999993145984952	1	0.835084722648791	0.999994126277219	1	0.999947213727935	0.9999773948017	0.696918537330856	8.46298531166588e-05	0.999964174771187	1	0.999980177848459	0.125674584432669	0.999987991300796	0.999990571697027	0.99998618300518	0.999990485442987	1	0.999974027032732	0.999993249513274	0.999996017130357	0.00202025290490189	0.999996317499098	1	0.999998106050022	0.501612085013438	0.99999979641021	0.999978762891825	0.999997497710665	0.999867060919966	0.999990509863215	0.999981108373585	0.999998805568106	0.00210382625898859	0.999999315159193	0.999990263878704	0.999996148770859	0.610487559467589	0.999999386777286	0.999993843568785	0.999975413654351	0.999967586802231	0.999974698071145	0.999992819765523	0.000327745947251739	0.9999418635408	0.999998712164614	0.999997809353943	0.431768555551213	0.999992713643334	0.790144892284725	0.999968535478283	0.999987235203252	0.999998937387999	0.0244124586936723	0.999984832822421	0.999991286060252	0.999997904194491	0.999998087679413	0.999953599412029	0.999995712229444	0.999996387583667	0.999996965581046	0.000332751139744964	0.999991114757211	1	0.99999466220446	0.315130548714932	0.999904007119519	0.999980965904522	0.689321186809535	0.000160053882168882	0.999979580922071	1	0.999923811285805	0.137230377936815	0.999996870414058	0.999997214652585	0.000630288718471633	0.999993707582552	0.99999536103402	0.999996131590622	0.564793039160817	0.999979009973648	0.000666076325005662	0.999997603114109	0.99999196620531	0.999998889200693	0.511547180787711	0.0252443393368203	0.999990458849227	0.999999663940757	0.999998182364375	0.999990809655115	0.000283489671318379	0.000584889573348603	0.000308832472482726	0.435458723355545	0.999991143785547	0.999983315020432	0.46627709677163	0.999998381018993	0.378783433965019	0.43951855275103	NA	0.13525	14.6906666666667	0.276	2.4755	NA	NA	3.33975	NA	0	0.151333333333333	0.283666666666667	NA	4.45066666666667	0	0.455	NA	0	2.454	NA	0	0	0	NA	yes	nothing	nothing	nothing	89.7	0	XP_002526650.1	conserved oligomeric Golgi complex subunit 5 [Ricinus communis] and 1 others
9657	96	CG	0.999956490798133	0.630460379129759	0.999996012125235	0.776363397817977	0.999940400504223	0.999990611796339	0.564428954362081	0.999986525875657	1	0.999994685320319	0.782927885128722	0.999975118292688	0.95928764652636	0.999992395640441	0.99988754619489	0.629768991532665	0.999999988654523	0.999999997962454	0.216743913295176	0.999999776160784	0.999963694668354	0.915720812131226	0.777767481275768	0.589645484096451	1	0.790406561903596	1	0.999839262055661	0.562694139369093	0.99999963549555	1	0.999996451393306	0.773341933757324	0.999995541626212	0.976605041874177	0.999998960704614	1	0.589705772522815	0.999974378497213	0.999948185623694	0.160445081588187	0.999999547292182	0.999996148804588	0.93359688287509	0.777619739834033	0.721755153347323	0.999962625140676	0.610298713167499	0.721976883698376	0.999996423948573	0.663681144363052	0.53160394843082	0.830792568691432	0.999989234103762	0.885297144646652	0.999981698484999	0.937672980276255	0.350433182954533	0.999985714992993	0.999984080732201	0.86584258949434	0.999999637716467	0.987881572999953	0.910350867526653	0.99999086955575	0.999994024657002	0.870471119365935	0.999972584737608	0.999964457486241	0.686622621006548	0.999996866979831	0.999998081816644	0.999997923449719	0.87631451948073	0.999954662557589	0.999952623980642	0.999982499249933	0.999997366612758	0.717341195103554	0.999983643353466	0.999995487814491	0.248338819969774	0.999952843495361	0.999985251266509	0.990734778085697	0.855241559221713	0.782622700604834	0.900452680100807	0.999965846431491	0.766715142351316	0.742419604950109	0.85678321223257	0.999987635125645	0.816029858614161	0.999963713940627	0.899214991033954	0.643871706174563	0.999924898781037	0.970970805260942	0.845915318754117	0.558572208851238	0.863745387369935	0.894483074565811	0.999979185366576	0.999994404383094	1	0.562901397244674	0.999978258352033	0.999972420570454	0.999994591104827	0.762195484637613	0.999987135602738	0.920816975396501	0.9999936777084	0.999994051731248	0.583302020033012	0.999910104571774	0.999992691332336	0.182117204881865	0.999960899981497	0.999998360714071	0.899761180935346	0.735544931912029	0.745922650591906	0.999973321223022	1	0.999897235705174	0.863606066720678	0.999968773799744	0.988100267665508	0.999948531413442	0.989891234467436	0.707111317294404	0.999988757269722	0.999987472874852	0.239548473211058	0.999942370492236	1	0.982766916500077	0.846536217039265	0.532208424232748	0.495779401589307	0.619821387967312	0.999930613540863	0.510832705641544	0.94494500369451	0.66798157814357	0.432618423861884	0.999996214953133	0.765431648968864	0.552805061072295	0.611620168937192	0.584635300274333	0.642294557255608	0.962480639478781	0.999986948027264	0.999955853007544	0.999992110990345	0.853408604399038	0.999903545219701	0.999983303741555	0.99999428662826	0.999988943837929	0.678630134285299	0.999996736261262	0.999988689331298	0.203138737421326	0.999993868921958	0.999998853521537	0.999984209597031	0.897393348263775	1	0.723994145234261	1	0.999971795908327	0.999994126277219	1	0.55167672622033	0.9999773948017	1	0.134313812123585	0.999964174771187	1	0.971565955494763	0.780335586737111	0.995716690014782	0.999990571697027	0.99998618300518	0.999990485442987	1	0.930500517846589	0.999993249513274	0.999996017130357	0.313582797164101	0.999996317499098	1	0.999998106050022	0.999981090579572	0.99999979641021	0.999978762891825	0.999997497710665	0.527449435455318	0.999990509863215	0.999981108373585	0.999998805568106	1	0.999999315159193	0.999990263878704	0.999996148770859	0.999994374410122	0.999999386777286	0.999993843568785	0.999975413654351	0.999967586802231	0.999974698071145	0.999992819765523	0.346463013489586	0.9999418635408	0.999998712164614	0.999997809353943	0.999977230465657	0.999992713643334	0.782787938376722	0.999968535478283	0.999987235203252	0.999998937387999	0.999988885286837	0.999984832822421	0.999991286060252	0.999997904194491	0.999998087679413	0.999953599412029	0.999995712229444	0.999996387583667	0.999996965581046	0.331053424135574	0.999991114757211	1	0.99999466220446	0.999994396631431	0.335120770284151	0.999980965904522	1	0.0661315160053116	0.999979580922071	1	0.74386356478882	0.533969035283275	0.999996870414058	0.999997214652585	0.999983705348242	0.999993707582552	0.99999536103402	0.999996131590622	0.999986159406608	0.999979009973648	0.577347464489398	0.999997603114109	0.99999196620531	0.999998889200693	0.999984870241098	0.40260215092037	0.999990458849227	0.999999663940757	0.999998182364375	0.999990809655115	0.400450320210439	0.332963866046509	0.934913199059979	1	0.999991143785547	0.999983315020432	0.999997283703375	0.999998381018993	0.999987438516518	0.999986793597685	NA	100	92.9313333333333	100	79.16675	NA	NA	92.9755	NA	99.971	100	94.6886666666667	NA	96.9873333333333	99.896	100	NA	99.7126666666667	99.93675	NA	100	100	97.661	NA	yes	nothing	nothing	nothing	89.7	0	XP_002526650.1	conserved oligomeric Golgi complex subunit 5 [Ricinus communis] and 1 others
9657	98	CHH	0.999956490798133	0.999981271994449	0.999996012125235	0.999927971495487	0.485087298273868	0.999990611796339	0.527883520623099	0.999986525875657	1	0.999994685320319	0.999998431523547	0.999975118292688	0.795193457965758	0.999992395640441	0.99988754619489	0.401606843486382	0.999999988654523	0.598543904160622	0.99996220465268	0.334828558570626	0.999963694668354	0.771427099012638	0.999949161111341	0.999977632400175	1	0.999879604916308	0.408142815047788	0.999839262055661	0.472693482012897	0.99999963549555	1	0.999996451393306	0.999991735277732	0.999995541626212	0.74090173097067	0.999998960704614	1	0.283093388217903	0.999974378497213	0.520768898471783	0.999987262128526	0.216301324490923	0.999996148804588	0.719134530202494	0.999943357609524	0.999993091445956	0.999962625140676	0.505736601158061	1	0.536792357635469	0.999925217648301	0.999977998346167	1	0.999989234103762	0.99998991547877	0.999981698484999	0.999986162005794	0.999998511211837	0.548129418152215	0.999984080732201	0.787959360715225	0.999999637716467	0.435251089782131	1	0.99999086955575	0.999994024657002	0.999979294762274	0.56193142206412	0.999964457486241	0.630189268447635	0.999996866979831	0.999998081816644	0.999997923449719	0.999973369826568	0.999954662557589	0.859006777173684	0.999982499249933	0.999997366612758	0.436294941464236	0.999983643353466	0.656593713576104	0.999991784090225	0.357329497802111	0.999985251266509	0.860826580517948	0.999971275094646	0.398051566019202	0.999917581772613	0.460936170386364	0.999971945832348	1	0.99999318246211	0.979387835996753	0.999993800433397	0.694786039813037	0.999984600121045	1	0.266492880188555	0.999991901076244	0.486329484602693	0.999993050861515	0.1984520245412	0.999996629175037	0.684380223015559	0.979198850299219	0.36530503824948	0.999872601444417	0.467183435418059	0.313657269512439	0.49203547985037	0.901273104731926	0.391970460732247	0.999897468211821	0.492869038482441	0.335429720043974	0.984330231494759	0.50818559397716	0.999992691332336	0.537688694678015	0.973132194327215	0.482216339796499	0.999889603008579	0.828439304978491	0.434561623478126	0.999973321223022	1	0.999897235705174	0.911607916751976	0.999968773799744	0.605091062651758	0.999948531413442	1	0.234296223054782	0.999988757269722	0.407582019933303	1	0.169074384391771	1	0.601543696795443	0.891798902310472	0.503210378591694	0.346960256473403	0.501665319981195	0.91749876792507	0.397643415580005	0.999914534669278	0.52006442320037	0.402618178944596	0.928091700301227	0.526614210064101	0.999973100000361	0.537191734292927	0.902030052390658	0.485474574824311	0.999998646744617	0.83371010778377	0.999955853007544	0.999992110990345	0.99997483498586	0.999903545219701	0.90077355914738	0.99999428662826	0.999988943837929	0.413155760697817	0.999996736261262	0.686895046012948	0.999997143516587	0.329950831714623	0.999998853521537	0.885370637099145	0.999973595009524	1	0.944310480397041	1	0.652091509110615	0.999994126277219	1	0.194788216750618	0.9999773948017	0.441470786842256	0.999995866764996	0.14893939900202	1	0.626390960329527	0.999989830569547	0.999987991300796	0.999990571697027	0.99998618300518	0.999990485442987	1	0.4876705807868	0.999993249513274	0.86338301138851	0.99999078973944	0.427413594470568	1	0.999998106050022	0.999981090579572	0.99999979641021	0.999978762891825	0.999997497710665	0.896593194539506	0.999990509863215	0.999981108373585	0.999998805568106	1	0.999999315159193	0.999990263878704	0.999996148770859	0.999994374410122	0.999999386777286	0.999993843568785	0.999975413654351	0.569449040460572	0.999974698071145	0.999992819765523	0.999999919323184	0.525778205285443	0.999998712164614	0.999997809353943	0.999977230465657	0.999992713643334	0.536443661692858	0.999968535478283	0.999987235203252	0.999998937387999	0.999988885286837	0.999984832822421	0.999991286060252	0.999997904194491	0.999998087679413	0.999953599412029	0.496362190662299	0.999996387583667	0.799370909141152	0.999997092124042	0.402337473394951	1	0.99999466220446	0.999994396631431	0.157751896183891	0.999980965904522	0.375778545809973	0.999979256330036	0.126393257127371	1	0.546846634937099	0.916843116573287	0.690821964119172	0.999997214652585	0.760690312860921	0.999993707582552	0.459935104395568	0.999996131590622	0.999986159406608	0.946861920196462	0.999996937931899	0.597981264923963	0.99999196620531	0.999998889200693	0.999984870241098	0.999980509039065	0.999990458849227	0.833985094911412	0.999998182364375	0.999990809655115	0.715934970824014	0.99999520409311	0.999969546163065	1	0.388964557776611	0.999983315020432	0.999997283703375	0.999998381018993	0.999987438516518	0.999986793597685	NA	0.13525	0	0.276	0	NA	NA	14.54675	NA	0	0	6.41033333333333	NA	9.329	0.104	0.456666666666667	NA	0	13.728	NA	20.0258	0	15.17975	NA	yes	nothing	nothing	nothing	89.7	0	XP_002526650.1	conserved oligomeric Golgi complex subunit 5 [Ricinus communis] and 1 others
9657	109	CHH	0.999956490798133	0.999981271994449	0.999996012125235	0.999927971495487	0.570098917565878	0.999990611796339	0.999933170316441	0.947307263297177	1	0.187069337286459	0.93141653938282	0.999975118292688	0.999961162278114	0.999992395640441	0.99988754619489	0.999999968960266	0.926530996042152	0.622878408702097	0.159075822587611	0.988028049990127	0.999963694668354	0.881183299407231	0.952620262527971	0.999977632400175	1	0.999879604916308	0.618694162537069	0.999839262055661	1	0.996301354400693	1	0.183369887238193	0.980547889854846	0.999995541626212	0.999955149453784	0.999998960704614	1	0.999974644981928	0.970883297752267	0.66311850176113	0.147178968409239	0.999999547292182	0.999996148804588	0.939910892148692	0.999943357609524	0.999993091445956	0.999962625140676	0.621304637993267	1	0.999996423948573	0.999925217648301	0.999977998346167	0.175893022746054	0.999989234103762	0.99998991547877	0.999981698484999	0.999986162005794	0.999998511211837	0.999985714992993	0.999984080732201	0.836351794832341	0.189665273897522	0.999992070635473	1	0.99999086955575	0.999994024657002	0.999979294762274	0.642779759948845	0.999964457486241	0.99991038158371	0.987505287001031	0.999998081816644	0.178665603722817	0.999968569527742	0.999954662557589	0.999952623980642	0.999982499249933	0.999997366612758	0.999968402777461	0.978400959482536	0.666134739075383	0.153240631953874	0.999952843495361	0.999985251266509	0.957684227863342	0.999971275094646	0.49779353463487	0.999917581772613	0.999965846431491	0.915751070998223	1	0.104350345811247	0.89899215400264	0.999993800433397	0.999963713940627	0.999984600121045	1	0.999924898781037	0.878888907732436	0.518525527656822	0.0888132264056452	0.951985655682452	0.999996629175037	0.831477983146108	0.909102111398848	0.508962376454367	0.466378976273092	0.889499742368388	0.4230192675972	0.658557724077109	0.99999796732747	0.487739035072652	0.833892377524384	0.568079385510334	0.426966862576471	0.858092819578414	0.999910104571774	0.999992691332336	0.572501552598188	0.864552920036136	0.585856478765309	0.999889603008579	0.980801126787617	0.999984320835149	0.887716847862511	1	0.114702739139044	0.859990797602833	0.999968773799744	0.997563087154117	0.999948531413442	1	0.999998254747654	0.840163573117082	0.479873466325974	0.0886294533648873	0.903570258852136	1	0.785841820469553	0.854205208467375	0.865322288513817	1	0.0918808274224857	0.836490868861497	0.999975805099194	0.966555858262437	0.999996312200706	0.999966067902458	0.999931204529165	0.801174166882532	0.428111545733161	0.075410146550884	0.868524808073621	0.999966353236697	0.742626969625683	0.810158648059775	0.912821958591759	0.465093424000549	0.99997483498586	0.999903545219701	0.999983303741555	0.99999428662826	0.872704621508855	0.999924738481671	0.999996736261262	0.999988689331298	0.404865853941446	0.999993868921958	0.999998853521537	0.999984209597031	0.999973595009524	0.0806912173690658	0.846777774323884	1	0.999971795908327	0.999994126277219	1	0.999947213727935	0.845117433870388	0.500981793988858	0.0609915794199887	0.986907750593964	1	0.823641322738551	0.929177922981842	0.705450738250993	0.139795914678865	0.445395685520859	0.146801417058455	0.0649257649680314	0.436885365413286	0.847729650648387	0.999996017130357	0.99999078973944	0.46466708755219	0.158994954498736	0.722345480069493	0.693653535662468	0.99999979641021	0.999978762891825	0.999997497710665	0.764542475744816	0.999990509863215	0.999981108373585	0.999998805568106	0.725482283201591	0.999999315159193	0.999990263878704	0.999996148770859	0.999994374410122	0.999999386777286	0.999993843568785	0.999975413654351	0.999967586802231	0.999974698071145	0.999992819765523	0.178455199564929	0.9999418635408	0.999998712164614	0.999997809353943	0.999977230465657	0.999992713643334	0.999962164797115	0.999968535478283	0.999987235203252	0.999998937387999	0.539626488104519	0.999984832822421	0.999991286060252	0.999997904194491	0.999998087679413	0.999953599412029	0.999995712229444	0.999996387583667	0.806457883528639	0.145690704006609	0.999991114757211	1	0.99999466220446	0.999994396631431	0.994068278068028	0.721159399580346	0.401186557464419	0.0432206137842658	0.88603171505466	1	0.710521816929262	0.805416116997598	0.999996870414058	0.999997214652585	0.524491030598993	0.999993707582552	0.99999536103402	0.999996131590622	0.999986159406608	0.999979009973648	0.959372956651381	0.999997603114109	0.99999196620531	0.999998889200693	0.999984870241098	0.999980509039065	0.999990458849227	0.885099678972518	0.999998182364375	0.999990809655115	0.558553819864641	0.145947301854459	0.802877338134244	0.784015422104305	0.999991143785547	0.999983315020432	0.999997283703375	0.999998381018993	0.999987438516518	0.999986793597685	NA	NA	0	0.276	0	NA	NA	0.34725	NA	0	33.3333333333333	10.6166666666667	NA	4.45066666666667	0	0.455	NA	9.82	36.48425	NA	6.9822	0	15.37375	NA	yes	nothing	nothing	nothing	89.7	0	XP_002526650.1	conserved oligomeric Golgi complex subunit 5 [Ricinus communis] and 1 others
9657	116	CHH	0.999570716259956	0.999981271994449	0.999996012125235	0.999927971495487	0.999940400504223	0.999990611796339	0.870184691705933	0.999986525875657	0.816204249581263	0.95120369740471	0.999998431523547	0.909647727071631	0.999961162278114	0.838910627683048	0.758732166630983	0.999999968960266	0.999999988654523	0.944303578145582	0.952514513777395	0.999999776160784	0.950455240628474	0.99998551229728	0.999949161111341	0.888306320507056	1	0.782504887192182	0.971016567788152	0.999839262055661	0.566850531975149	0.99999963549555	1	0.999996451393306	0.750438011954237	0.999995541626212	0.837823488415318	0.454967328520003	0.373180467140488	0.999974644981928	0.999974378497213	0.999948185623694	0.999987262128526	0.999999547292182	0.999996148804588	0.999990225226671	0.999943357609524	0.958607977825268	0.999962625140676	0.999960349649373	0.969982968452649	0.999996423948573	0.999925217648301	0.62435037214879	0.939078839503269	0.999989234103762	0.99998991547877	0.999981698484999	0.999986162005794	0.979475783467272	0.999985714992993	0.999984080732201	0.986439737746124	0.999999637716467	0.999992070635473	0.968225008213108	0.99999086955575	0.999994024657002	0.868042892370163	0.999972584737608	0.999964457486241	0.681660109577123	0.999996866979831	0.930483263964871	0.999997923449719	0.853762070225205	0.999954662557589	0.907654942042771	0.563529356067203	0.47642262697927	0.999968402777461	0.999983643353466	0.999995487814491	0.999991784090225	0.999952843495361	0.999985251266509	0.999986406313421	0.999971275094646	0.96118195822191	0.919085768022663	0.99397517267036	0.896779248221152	0.501180694431036	0.664152500044259	0.999987635125645	0.585661310722427	0.999963713940627	0.921767989789492	0.896004147506951	0.999924898781037	0.97611967084359	0.63382447221606	0.712483132434194	0.958154751248081	0.644606874032191	0.999979185366576	0.916804527335712	1	0.795346496780629	0.999978258352033	0.738927865873081	0.878547024034864	0.928738266752298	0.818167476573391	0.949802798629757	0.685293772189401	0.614441807974428	0.999987333563299	0.999910104571774	0.847116932302238	0.889103633434569	0.999960899981497	0.882118167599128	0.999889603008579	0.999993354412728	0.779923828835286	0.999973321223022	0.849778684806804	0.952666086714424	0.86963134330642	0.921150647303807	0.900289305394995	0.611355627037496	0.564808445125878	0.999998254747654	0.999988757269722	0.94360854031034	0.947022296100787	0.999942370492236	0.950602271396306	0.999976281852985	0.999965789759461	0.698619554330682	0.312088700486814	0.441304529879359	0.999930613540863	0.330991667891367	0.999914534669278	0.985118445616762	0.999966067902458	0.859551163136449	0.781238497563487	0.383147878547822	0.496241944171181	0.71292330682755	0.425974775508535	0.825235986293892	0.670338560535405	0.984030798510068	0.999992110990345	0.972810150481077	0.999903545219701	0.999983303741555	0.705879062008045	0.505805329849598	0.999924738481671	0.999996736261262	0.999988689331298	0.999997143516587	0.999993868921958	0.999998853521537	0.999984209597031	0.999973595009524	1	0.470965889853838	1	0.596282218509514	0.222964684098141	0.188869787694306	0.981032056997197	0.9999773948017	1	0.999995866764996	0.991105799232704	1	0.921183219138528	0.999989830569547	0.76631697610358	0.999990571697027	0.99998618300518	0.435708132985671	0.26147149928636	0.999974027032732	0.999993249513274	0.999996017130357	0.99999078973944	0.999996317499098	1	0.999998106050022	0.999981090579572	0.818451702032988	0.999978762891825	0.999997497710665	0.999867060919966	0.999990509863215	0.999981108373585	0.80820517428413	0.961263795658583	0.999999315159193	0.781826036931486	0.999996148770859	0.999994374410122	0.999999386777286	0.427373592839606	0.185283462660306	0.999967586802231	0.999974698071145	0.999992819765523	0.999999919323184	0.9999418635408	0.999998712164614	0.999997809353943	0.999977230465657	0.999992713643334	0.999962164797115	0.999968535478283	0.999987235203252	0.999998937387999	0.999988885286837	0.999984832822421	0.999991286060252	0.999997904194491	0.999998087679413	0.999953599412029	0.999995712229444	0.992222321232131	0.475414593655102	0.609408522471097	0.945704882659071	0.422132807509303	0.99999466220446	0.896781564901734	0.645132524943174	0.529130448026231	0.229411782437295	0.283662597156379	0.510602558509707	0.227245547458991	0.629871219018797	0.455734185204938	0.999996870414058	0.999997214652585	0.999983705348242	0.999993707582552	0.99999536103402	0.999996131590622	0.999986159406608	0.999979009973648	0.999996937931899	0.999997603114109	0.99999196620531	0.999998889200693	0.999984870241098	0.999980509039065	0.999990458849227	0.999999663940757	0.999998182364375	0.999990809655115	0.999977587757838	0.99999520409311	0.999969546163065	1	0.999991143785547	0.999983315020432	0.999997283703375	0.999998381018993	0.999987438516518	0.999986793597685	NA	8.4685	26.248	2.40375	22.8835	NA	NA	23.16175	NA	0	0	26.983	NA	20.4853333333333	34.5606666666667	33.1066666666667	NA	7.483	0.18375	NA	8.75	0	9.47575	NA	yes	nothing	nothing	nothing	89.7	0	XP_002526650.1	conserved oligomeric Golgi complex subunit 5 [Ricinus communis] and 1 others
9657	117	CHH	0.999956490798133	0.491637028958579	0.999996012125235	0.999927971495487	0.607269542651596	0.999990611796339	0.9660861358926	0.999986525875657	1	0.999994685320319	0.999998431523547	0.999975118292688	0.999961162278114	0.0780566769404348	0.510953943349752	0.999999968960266	0.999999988654523	0.999999997962454	0.99996220465268	0.89670743577878	0.999963694668354	0.99998551229728	0.999949161111341	0.402030653895564	1	0.999879604916308	0.559191153926465	0.999839262055661	0.996626950384057	0.99999963549555	1	0.999996451393306	0.999991735277732	0.999995541626212	0.999955149453784	0.030656879391662	0.462098166279644	0.999974644981928	0.999974378497213	0.999948185623694	0.999987262128526	0.880416843703361	0.999996148804588	0.999990225226671	0.999943357609524	0.55545453105738	0.376072214517249	0.987392119017801	0.336476259558355	0.552816287578085	0.516741767788061	0.27754943243844	0.605860403015186	0.760114554476113	0.548518749450989	0.999981698484999	0.999986162005794	0.947878963965099	0.999985714992993	0.711890480402703	0.60415254010021	0.754699798666937	0.999992070635473	0.56026851512383	0.585067746651309	0.999994024657002	0.999979294762274	0.704009872580699	0.999964457486241	0.99991038158371	0.999996866979831	0.999998081816644	0.999997923449719	0.999973369826568	0.999954662557589	0.999952623980642	0.0706342457473952	0.600636603661372	0.999968402777461	0.999983643353466	0.999995487814491	0.999991784090225	0.971875930544039	0.999985251266509	0.999986406313421	0.999971275094646	0.544052335263303	0.999917581772613	0.975993186256347	0.999971945832348	1	0.99999318246211	0.999987635125645	0.999993800433397	0.999963713940627	0.0289327016132218	0.439384530379866	0.999924898781037	0.999991901076244	0.999964250931356	0.999993050861515	0.841404957167051	0.999996629175037	0.999979185366576	0.989021861310005	0.505407600983052	0.730599395876716	0.610371130778525	0.447765048242617	0.666372439841913	0.722552129629448	0.509758395515801	0.913863234998683	0.381596361501239	0.999994051731248	0.832238589918817	0.653358088057241	0.575756932154863	0.662119442972009	0.994777473139189	0.625100451292804	0.548943772029101	0.940467119462186	0.956069892130617	0.999973321223022	1	0.999897235705174	0.999984894466255	0.999968773799744	0.934309983505258	0.0261203729890356	0.400512224788681	0.999998254747654	0.999988757269722	0.999987472874852	1	0.749171455041331	1	0.999976281852985	0.90121062581096	0.987185825950887	0.892030793565622	0.999919447378689	0.999930613540863	0.94951592174344	0.999914534669278	0.0630152282236355	0.650647575024991	0.999996214953133	0.984685848269	0.98544720794858	0.974468723032658	0.94280965316989	0.999966353236697	0.963976916548371	0.999986948027264	0.999955853007544	0.999992110990345	0.99997483498586	0.999903545219701	0.999983303741555	0.0511799684915531	0.48040332618976	0.999924738481671	0.999996736261262	0.999988689331298	0.999997143516587	0.999993868921958	0.999998853521537	0.999984209597031	0.999973595009524	1	0.999993145984952	1	0.999971795908327	0.016846896228589	0.36051992813181	0.999947213727935	0.9999773948017	1	0.999995866764996	0.828610471881558	1	0.999980177848459	0.999989830569547	0.999987991300796	0.999990571697027	0.99998618300518	0.0717929082366432	0.510628935176751	0.999974027032732	0.999993249513274	0.999996017130357	0.99999078973944	0.999996317499098	1	0.999998106050022	0.999981090579572	0.99999979641021	0.999978762891825	0.0799983638035662	0.525589380481712	0.999990509863215	0.999981108373585	0.999998805568106	1	0.999999315159193	0.999990263878704	0.999996148770859	0.999994374410122	0.999999386777286	0.0329766633286511	0.378869582401063	0.999967586802231	0.999974698071145	0.999992819765523	0.999999919323184	0.9999418635408	0.999998712164614	0.999997809353943	0.999977230465657	0.250180806334705	0.816393251942002	0.999968535478283	0.999987235203252	0.999998937387999	0.999988885286837	0.999984832822421	0.999991286060252	0.999997904194491	0.999998087679413	0.27621202965508	0.145838892841732	0.0579855813128932	0.0577093677403919	0.105704549304275	0.304952768343232	0.0462083394931091	0.0325766606623187	0.283233894889212	0.655379834416461	0.428601288037247	0.441637907200448	0.47580842668075	0.961590367003197	0.432872922237358	0.374725543579431	0.85335625611542	0.999996870414058	0.999997214652585	0.999983705348242	0.999993707582552	0.99999536103402	0.999996131590622	0.999986159406608	0.999979009973648	0.999996937931899	0.999997603114109	0.99999196620531	0.999998889200693	0.999984870241098	0.999980509039065	0.999990458849227	0.999999663940757	0.999998182364375	0.999990809655115	0.999977587757838	0.99999520409311	0.999969546163065	1	0.999991143785547	0.999983315020432	0.999997283703375	0.999998381018993	0.999987438516518	0.999986793597685	NA	0.13525	26.357	0.276	0	NA	NA	4.01775	NA	0	0.064	0.366333333333333	NA	4.55833333333333	37.4683333333333	15.179	NA	0	0.18375	NA	8.75	0	0	NA	yes	nothing	nothing	nothing	89.7	0	XP_002526650.1	conserved oligomeric Golgi complex subunit 5 [Ricinus communis] and 1 others
9657	131	CHH	0.999956490798133	0.999981271994449	0.999996012125235	0.999927971495487	0.854487142263537	0.999990611796339	0.759212895433922	0.999986525875657	1	0.999994685320319	0.999998431523547	0.999975118292688	0.999961162278114	0.407036519228402	0.0549409440252635	0.782133524757008	0.999999988654523	0.999999997962454	0.99996220465268	0.999999776160784	0.999963694668354	0.692363996006362	0.999949161111341	0.999977632400175	1	0.999879604916308	0.845024332693372	0.999839262055661	0.756255405388647	0.99999963549555	1	0.999996451393306	0.999991735277732	0.999995541626212	0.999955149453784	0.300776562069588	0.0248482003650404	0.730931992127508	0.999974378497213	0.999948185623694	0.999987262128526	0.999999547292182	0.999996148804588	0.617772191797406	0.999943357609524	0.999993091445956	0.999962625140676	0.999960349649373	0.99611606279905	0.999996423948573	0.999925217648301	0.999977998346167	1	0.999989234103762	0.99998991547877	0.999981698484999	0.901669572728883	0.102434592610933	0.999985714992993	0.999984080732201	0.999989910272055	0.999999637716467	0.999992070635473	1	0.99999086955575	0.999994024657002	0.999979294762274	0.926862958418112	0.999964457486241	0.857291814191682	0.999996866979831	0.999998081816644	0.999997923449719	0.999973369826568	0.999954662557589	0.999952623980642	0.419739659276019	0.0480842389116139	0.846069187148439	0.999983643353466	0.999995487814491	0.999991784090225	0.999952843495361	0.999985251266509	0.756512479574378	0.999971275094646	0.822070470523599	0.999917581772613	0.742741671119067	0.999971945832348	1	0.99999318246211	0.999987635125645	0.964993197947351	0.999963713940627	0.27527995358917	0.0213963450487052	0.69303017343881	0.999991901076244	0.999964250931356	0.999993050861515	0.999976762212688	0.999996629175037	0.581516267160833	0.999994404383094	0.780380957103122	0.999872601444417	0.852039953796777	0.739244486817284	0.885245805177859	0.928615492440707	0.999987135602738	0.999897468211821	0.675736426799044	0.125352666274983	0.986001178116531	0.892662784975687	0.851442103507406	0.999986711577206	0.844598426675471	0.889934728669376	0.950554926008436	0.999993354412728	0.722375328346071	0.999973321223022	1	0.999897235705174	0.999984894466255	0.882801586167146	0.969610074574188	0.253649376449925	0.0220773300869435	0.628286433300589	0.999988757269722	0.999987472874852	1	0.999942370492236	1	0.522335492786845	0.945399233402861	0.758552355538496	0.62236196804704	0.749442476208761	0.834041659914854	0.978543671829994	0.956216168693258	0.720913092585376	0.182513484937506	0.999996214953133	0.787878149210021	0.705056193769727	0.947466953266057	0.713627442322449	0.74608397340028	0.982900237523547	0.99541491740891	0.999955853007544	0.999992110990345	0.99997483498586	0.999903545219701	0.999983303741555	0.397128362892181	0.0294919299292931	0.889908272733434	0.999996736261262	0.999988689331298	0.999997143516587	0.999993868921958	0.999998853521537	0.794141456690813	0.999973595009524	1	0.999993145984952	1	0.999971795908327	0.214954775957824	0.0181316235472885	0.635185941185701	0.9999773948017	1	0.999995866764996	0.999964174771187	1	0.527130906124467	0.999989830569547	0.999987991300796	0.999990571697027	0.99998618300518	0.43759161380677	0.0362438641769185	0.999974027032732	0.999993249513274	0.999996017130357	0.99999078973944	0.999996317499098	1	0.967770144561056	0.999981090579572	0.99999979641021	0.999978762891825	0.519996200352292	0.031094875838793	0.999990509863215	0.999981108373585	0.999998805568106	1	0.999999315159193	0.999990263878704	0.999996148770859	0.999994374410122	0.999999386777286	0.900166862804271	0.0737341666512987	0.999967586802231	0.999974698071145	0.999992819765523	0.999999919323184	0.9999418635408	0.999998712164614	0.999997809353943	0.999977230465657	0.963179251559593	0.0855678163845228	0.999968535478283	0.999987235203252	0.999998937387999	0.999988885286837	0.999984832822421	0.999991286060252	0.999997904194491	0.999998087679413	0.82712487833209	0.999995712229444	0.521290153077565	0.471971420403506	0.916749763417322	0.425477917860143	0.419262922063053	0.99999466220446	0.952239249282053	0.400247249861179	0.0223590277170933	0.0237605262107895	0.112306794666561	0.0127259355502678	0.0252872630272671	0.348382763218983	0.0960692459055873	0.999996870414058	0.999997214652585	0.999983705348242	0.999993707582552	0.99999536103402	0.999996131590622	0.999986159406608	0.999979009973648	0.999996937931899	0.999997603114109	0.99999196620531	0.999998889200693	0.999984870241098	0.999980509039065	0.999990458849227	0.999999663940757	0.999998182364375	0.999990809655115	0.999977587757838	0.99999520409311	0.999969546163065	1	0.999991143785547	0.999983315020432	0.999997283703375	0.973384832038471	0.999987438516518	0.999986793597685	NA	0.13525	5.246	0.27625	0	NA	NA	11.9675	NA	0	0	0.184	NA	4.52566666666667	30.393	39.541	NA	0	0.18375	NA	0	0	22.3315	NA	yes	nothing	nothing	nothing	89.7	0	XP_002526650.1	conserved oligomeric Golgi complex subunit 5 [Ricinus communis] and 1 others
9657	134	CHG	0.999956490798133	0.999981271994449	0.999996012125235	0.999927971495487	0.999940400504223	0.999990611796339	0.999933170316441	0.999986525875657	1	0.999994685320319	0.401269441491378	0.999975118292688	0.991767666959789	0.999992395640441	0.99988754619489	0.73900299756791	0.999999988654523	0.999999997962454	0.99996220465268	0.999999776160784	0.999963694668354	0.0103783965085595	0.999949161111341	0.999977632400175	1	0.999879604916308	1	0.999839262055661	1	0.99999963549555	1	0.999996451393306	0.268196183969579	0.999995541626212	0.943185532896856	0.999998960704614	1	0.617248463532287	0.999974378497213	0.999948185623694	0.999987262128526	0.999999547292182	0.999996148804588	0.0016675409082351	0.999943357609524	0.999993091445956	0.999962625140676	0.999960349649373	1	0.999996423948573	0.999925217648301	0.999977998346167	1	0.742824547056055	0.99998991547877	0.999981698484999	0.999986162005794	0.999998511211837	0.999985714992993	0.999984080732201	0.999989910272055	0.999999637716467	0.999992070635473	1	0.0212002340499007	0.999994024657002	0.999979294762274	0.999972584737608	0.999964457486241	0.99991038158371	0.999996866979831	0.999998081816644	0.999997923449719	0.453412673910849	0.999954662557589	0.999952623980642	0.999982499249933	0.999997366612758	0.789397293537963	0.999983643353466	0.999995487814491	0.999991784090225	0.999952843495361	0.999985251266509	0.0133596228909094	0.999971275094646	0.9999760075744	0.999917581772613	0.970157805886186	0.999971945832348	1	0.99999318246211	0.47124468798916	0.999993800433397	0.999963713940627	0.999984600121045	1	0.830087748068978	0.999991901076244	0.999964250931356	0.999993050861515	0.999976762212688	0.999996629175037	0.0121214279378479	0.999994404383094	1	0.999872601444417	0.999978258352033	0.999972420570454	0.999994591104827	0.268435954199432	0.999987135602738	0.872549039522027	0.9999936777084	0.999994051731248	0.581959314367485	0.999910104571774	0.999992691332336	0.999986711577206	0.999960899981497	0.999998360714071	0.00140835628168793	0.999993354412728	0.999984320835149	0.999973321223022	1	0.999897235705174	0.380137792914633	0.999968773799744	0.965410028223672	0.999948531413442	1	0.72285025249705	0.999988757269722	0.999987472874852	1	0.999942370492236	1	0.00550333293639012	0.999965789759461	0.999971161350269	1	0.999919447378689	0.192403564322488	0.973961018735679	0.760308901142539	0.999996312200706	0.999966067902458	0.472953813033103	0.99999683950779	0.999973100000361	0.999978301983196	0.999986674020806	0.999966353236697	0.000428861111291618	0.999986948027264	0.999955853007544	0.999992110990345	0.320617388091821	0.999903545219701	0.999983303741555	0.99999428662826	0.999988943837929	0.703080522664307	0.999996736261262	0.999988689331298	0.999997143516587	0.999993868921958	0.999998853521537	0.00216637200850021	0.999973595009524	1	0.226233693825138	1	0.999971795908327	0.999994126277219	1	0.599121377475986	0.9999773948017	1	0.999995866764996	0.999964174771187	1	0.000925291491215387	0.999989830569547	0.409150627314139	0.999990571697027	0.99998618300518	0.999990485442987	1	0.912731188800516	0.999993249513274	0.999996017130357	0.99999078973944	0.999996317499098	1	0.00621669318107153	0.999981090579572	0.57086759053463	0.999978762891825	0.410878506373681	0.169498615935679	0.999990509863215	0.647907598980058	0.491530067163179	0.828716209983028	0.633937458287302	0.545201754985988	0.926867332706595	0.582829794465774	0.999999386777286	0.999993843568785	0.999975413654351	0.999967586802231	0.999974698071145	0.999992819765523	0.999999919323184	0.9999418635408	0.999998712164614	0.00807131889221524	0.999977230465657	0.999992713643334	0.846975521759171	0.999968535478283	0.999987235203252	0.999998937387999	0.999988885286837	0.999984832822421	0.999991286060252	0.0733128702807138	0.999998087679413	0.999953599412029	0.984616853207311	0.999996387583667	0.999996965581046	0.999997092124042	0.999991114757211	1	0.0032739622431971	0.999994396631431	0.457606253189784	0.999980965904522	1	0.999979256330036	0.999979580922071	1	0.000762875237176463	0.999996887020117	0.999996870414058	0.999997214652585	0.999983705348242	0.999993707582552	0.99999536103402	0.418862911422931	0.999986159406608	0.999979009973648	0.999996937931899	0.999997603114109	0.99999196620531	0.0118573172963323	0.999984870241098	0.999980509039065	0.999990458849227	0.999999663940757	0.0074983772487561	0.999990809655115	0.999977587757838	0.99999520409311	0.0533687374064772	1	0.999991143785547	0.0102940239680187	0.999997283703375	0.0119360557161217	0.999987438516518	0.0137571533221552	NA	100	99.891	100	99.94725	NA	NA	100	NA	99.971	100	95.6043333333333	NA	99.3493333333333	100	99.9643333333333	NA	100	99.96375	NA	100	100	74.612	NA	yes	nothing	nothing	nothing	89.7	0	XP_002526650.1	conserved oligomeric Golgi complex subunit 5 [Ricinus communis] and 1 others
9662	4	CHG	0.999956490798133	0.999981271994449	0.999996012125235	0.999927971495487	0.999940400504223	0.999990611796339	0.999933170316441	0.999986525875657	1	0.999994685320319	0.999998431523547	0.999975118292688	0.674395384019505	0.999992395640441	0.99988754619489	0.419994933163829	0.999999988654523	0.999999997962454	0.99996220465268	0.999999776160784	0.999963694668354	0.671337726095648	0.999949161111341	0.999977632400175	1	0.999879604916308	1	0.999839262055661	1	0.99999963549555	1	0.999996451393306	0.999991735277732	0.999995541626212	0.868538053903847	0.999998960704614	1	0.654493814889205	0.999974378497213	0.999948185623694	0.999987262128526	0.999999547292182	0.999996148804588	0.86192008771154	0.999943357609524	0.999993091445956	0.999962625140676	0.999960349649373	1	0.999996423948573	0.999925217648301	0.999977998346167	1	0.999989234103762	0.99998991547877	0.999981698484999	0.999986162005794	0.999998511211837	0.999985714992993	0.999984080732201	0.999989910272055	0.999999637716467	0.999992070635473	1	0.99999086955575	0.999994024657002	0.999979294762274	0.999972584737608	0.999964457486241	0.99991038158371	0.999996866979831	0.999998081816644	0.999997923449719	0.999973369826568	0.999954662557589	0.751590891489664	0.999982499249933	0.999997366612758	0.516824063890715	0.999983643353466	0.999995487814491	0.999991784090225	0.999952843495361	0.999985251266509	0.768403346703608	0.999971275094646	0.9999760075744	0.999917581772613	0.999965846431491	0.999971945832348	1	0.99999318246211	0.999987635125645	0.999993800433397	0.787081282036915	0.999984600121045	1	0.556125830733932	0.999991901076244	0.999964250931356	0.999993050861515	0.999976762212688	0.999996629175037	0.79455648789635	0.999994404383094	1	0.999872601444417	0.999978258352033	0.999972420570454	0.999994591104827	0.99999796732747	0.999987135602738	0.712882426893262	0.9999936777084	0.999994051731248	0.475232872520762	0.999910104571774	0.999992691332336	0.987070617660188	0.999960899981497	0.999998360714071	0.713801138115726	0.999993354412728	0.999984320835149	0.999973321223022	1	0.999897235705174	0.999984894466255	0.999968773799744	0.789579785345019	0.999948531413442	1	0.593403597201139	0.999988757269722	0.999987472874852	1	0.999942370492236	1	0.802074689700163	0.999965789759461	0.999971161350269	1	0.999919447378689	0.999930613540863	0.999975805099194	0.581506238769189	0.999996312200706	0.999966067902458	0.381273769304932	0.982704552021927	0.999973100000361	0.926165098698669	0.999986674020806	0.999966353236697	0.613091083444291	0.999986948027264	0.999955853007544	0.999992110990345	0.99997483498586	0.999903545219701	0.67082302467188	0.99999428662826	0.999988943837929	0.365520998663434	0.999996736261262	0.999988689331298	0.999997143516587	0.999993868921958	0.999998853521537	0.699735813951064	0.999973595009524	1	0.999993145984952	1	0.804542087120434	0.999994126277219	1	0.483324928194749	0.9999773948017	1	0.999995866764996	0.999964174771187	1	0.794388400155917	0.999989830569547	0.999987991300796	0.999990571697027	0.99998618300518	0.999990485442987	1	0.871162968542372	0.999993249513274	0.999996017130357	0.99999078973944	0.999996317499098	1	0.999998106050022	0.999981090579572	0.99999979641021	0.999978762891825	0.999997497710665	0.999867060919966	0.999990509863215	0.999981108373585	0.999998805568106	1	0.999999315159193	0.999990263878704	0.999996148770859	0.999994374410122	0.999999386777286	0.999993843568785	0.999975413654351	0.735113007286584	0.999974698071145	0.999992819765523	0.999999919323184	0.9999418635408	0.999998712164614	0.999997809353943	0.999977230465657	0.999992713643334	0.610849644161236	0.999968535478283	0.999987235203252	0.999998937387999	0.999988885286837	0.999984832822421	0.999991286060252	0.999997904194491	0.999998087679413	0.999953599412029	0.999995712229444	0.999996387583667	0.999996965581046	0.999997092124042	0.999991114757211	1	0.99999466220446	0.999994396631431	0.349818743887119	0.999980965904522	1	0.999979256330036	0.999979580922071	1	0.63730038248706	0.999996887020117	0.999996870414058	0.759762921850966	0.999983705348242	0.999993707582552	0.967258164767763	0.999996131590622	0.999986159406608	0.999979009973648	0.999996937931899	0.999997603114109	0.99999196620531	0.999998889200693	0.999984870241098	0.999980509039065	0.999990458849227	0.999999663940757	0.999998182364375	0.999990809655115	0.999977587757838	0.99999520409311	0.999969546163065	1	0.999991143785547	0.999983315020432	0.999997283703375	0.999998381018993	0.999987438516518	0.999986793597685	NA	100	100	NA	100	100	100	100	100	100	100	100	99.9922	98.494	100	99.9723333333333	96.831	99.7603333333333	100	99.8723333333333	100	100	98.47625	100	no	nothing	nothing	nothing	0	0	none	none
