## Supplementary material for "Inheritance of DNA methylation differences in the mangrove Rhizophora mangle": RM_epiGBS_SI: DSSwithGeneAnnotation.offspringFams.csv (part 70 of 236)

chr	pos	context	FDR_FD5_vs_FD11	FDR_FD5_vs_FD14	FDR_FD5_vs_FD15	FDR_FD5_vs_FD16	FDR_FD5_vs_FD17	FDR_FD5_vs_FD18	FDR_FD5_vs_FD19	FDR_FD5_vs_HI2	FDR_FD5_vs_HI9	FDR_FD5_vs_UTB2	FDR_FD5_vs_UTB6	FDR_FD5_vs_UTB9	FDR_FD5_vs_UTB11	FDR_FD5_vs_WB4	FDR_FD5_vs_WB6	FDR_FD5_vs_WB7	FDR_FD5_vs_WI1	FDR_FD5_vs_WI2	FDR_FD5_vs_WI4	FDR_FD5_vs_WI5	FDR_FD5_vs_WI6	FDR_FD5_vs_WI7	FDR_FD5_vs_WI10	FDR_FD11_vs_FD14	FDR_FD11_vs_FD15	FDR_FD11_vs_FD16	FDR_FD11_vs_FD17	FDR_FD11_vs_FD18	FDR_FD11_vs_FD19	FDR_FD11_vs_HI2	FDR_FD11_vs_HI9	FDR_FD11_vs_UTB2	FDR_FD11_vs_UTB6	FDR_FD11_vs_UTB9	FDR_FD11_vs_UTB11	FDR_FD11_vs_WB4	FDR_FD11_vs_WB6	FDR_FD11_vs_WB7	FDR_FD11_vs_WI1	FDR_FD11_vs_WI2	FDR_FD11_vs_WI4	FDR_FD11_vs_WI5	FDR_FD11_vs_WI6	FDR_FD11_vs_WI7	FDR_FD11_vs_WI10	FDR_FD14_vs_FD15	FDR_FD14_vs_FD16	FDR_FD14_vs_FD17	FDR_FD14_vs_FD18	FDR_FD14_vs_FD19	FDR_FD14_vs_HI2	FDR_FD14_vs_HI9	FDR_FD14_vs_UTB2	FDR_FD14_vs_UTB6	FDR_FD14_vs_UTB9	FDR_FD14_vs_UTB11	FDR_FD14_vs_WB4	FDR_FD14_vs_WB6	FDR_FD14_vs_WB7	FDR_FD14_vs_WI1	FDR_FD14_vs_WI2	FDR_FD14_vs_WI4	FDR_FD14_vs_WI5	FDR_FD14_vs_WI6	FDR_FD14_vs_WI7	FDR_FD14_vs_WI10	FDR_FD15_vs_FD16	FDR_FD15_vs_FD17	FDR_FD15_vs_FD18	FDR_FD15_vs_FD19	FDR_FD15_vs_HI2	FDR_FD15_vs_HI9	FDR_FD15_vs_UTB2	FDR_FD15_vs_UTB6	FDR_FD15_vs_UTB9	FDR_FD15_vs_UTB11	FDR_FD15_vs_WB4	FDR_FD15_vs_WB6	FDR_FD15_vs_WB7	FDR_FD15_vs_WI1	FDR_FD15_vs_WI2	FDR_FD15_vs_WI4	FDR_FD15_vs_WI5	FDR_FD15_vs_WI6	FDR_FD15_vs_WI7	FDR_FD15_vs_WI10	FDR_FD16_vs_FD17	FDR_FD16_vs_FD18	FDR_FD16_vs_FD19	FDR_FD16_vs_HI2	FDR_FD16_vs_HI9	FDR_FD16_vs_UTB2	FDR_FD16_vs_UTB6	FDR_FD16_vs_UTB9	FDR_FD16_vs_UTB11	FDR_FD16_vs_WB4	FDR_FD16_vs_WB6	FDR_FD16_vs_WB7	FDR_FD16_vs_WI1	FDR_FD16_vs_WI2	FDR_FD16_vs_WI4	FDR_FD16_vs_WI5	FDR_FD16_vs_WI6	FDR_FD16_vs_WI7	FDR_FD16_vs_WI10	FDR_FD17_vs_FD18	FDR_FD17_vs_FD19	FDR_FD17_vs_HI2	FDR_FD17_vs_HI9	FDR_FD17_vs_UTB2	FDR_FD17_vs_UTB6	FDR_FD17_vs_UTB9	FDR_FD17_vs_UTB11	FDR_FD17_vs_WB4	FDR_FD17_vs_WB6	FDR_FD17_vs_WB7	FDR_FD17_vs_WI1	FDR_FD17_vs_WI2	FDR_FD17_vs_WI4	FDR_FD17_vs_WI5	FDR_FD17_vs_WI6	FDR_FD17_vs_WI7	FDR_FD17_vs_WI10	FDR_FD18_vs_FD19	FDR_FD18_vs_HI2	FDR_FD18_vs_HI9	FDR_FD18_vs_UTB2	FDR_FD18_vs_UTB6	FDR_FD18_vs_UTB9	FDR_FD18_vs_UTB11	FDR_FD18_vs_WB4	FDR_FD18_vs_WB6	FDR_FD18_vs_WB7	FDR_FD18_vs_WI1	FDR_FD18_vs_WI2	FDR_FD18_vs_WI4	FDR_FD18_vs_WI5	FDR_FD18_vs_WI6	FDR_FD18_vs_WI7	FDR_FD18_vs_WI10	FDR_FD19_vs_HI2	FDR_FD19_vs_HI9	FDR_FD19_vs_UTB2	FDR_FD19_vs_UTB6	FDR_FD19_vs_UTB9	FDR_FD19_vs_UTB11	FDR_FD19_vs_WB4	FDR_FD19_vs_WB6	FDR_FD19_vs_WB7	FDR_FD19_vs_WI1	FDR_FD19_vs_WI2	FDR_FD19_vs_WI4	FDR_FD19_vs_WI5	FDR_FD19_vs_WI6	FDR_FD19_vs_WI7	FDR_FD19_vs_WI10	FDR_HI2_vs_HI9	FDR_HI2_vs_UTB2	FDR_HI2_vs_UTB6	FDR_HI2_vs_UTB9	FDR_HI2_vs_UTB11	FDR_HI2_vs_WB4	FDR_HI2_vs_WB6	FDR_HI2_vs_WB7	FDR_HI2_vs_WI1	FDR_HI2_vs_WI2	FDR_HI2_vs_WI4	FDR_HI2_vs_WI5	FDR_HI2_vs_WI6	FDR_HI2_vs_WI7	FDR_HI2_vs_WI10	FDR_HI9_vs_UTB2	FDR_HI9_vs_UTB6	FDR_HI9_vs_UTB9	FDR_HI9_vs_UTB11	FDR_HI9_vs_WB4	FDR_HI9_vs_WB6	FDR_HI9_vs_WB7	FDR_HI9_vs_WI1	FDR_HI9_vs_WI2	FDR_HI9_vs_WI4	FDR_HI9_vs_WI5	FDR_HI9_vs_WI6	FDR_HI9_vs_WI7	FDR_HI9_vs_WI10	FDR_UTB2_vs_UTB6	FDR_UTB2_vs_UTB9	FDR_UTB2_vs_UTB11	FDR_UTB2_vs_WB4	FDR_UTB2_vs_WB6	FDR_UTB2_vs_WB7	FDR_UTB2_vs_WI1	FDR_UTB2_vs_WI2	FDR_UTB2_vs_WI4	FDR_UTB2_vs_WI5	FDR_UTB2_vs_WI6	FDR_UTB2_vs_WI7	FDR_UTB2_vs_WI10	FDR_UTB6_vs_UTB9	FDR_UTB6_vs_UTB11	FDR_UTB6_vs_WB4	FDR_UTB6_vs_WB6	FDR_UTB6_vs_WB7	FDR_UTB6_vs_WI1	FDR_UTB6_vs_WI2	FDR_UTB6_vs_WI4	FDR_UTB6_vs_WI5	FDR_UTB6_vs_WI6	FDR_UTB6_vs_WI7	FDR_UTB6_vs_WI10	FDR_UTB9_vs_UTB11	FDR_UTB9_vs_WB4	FDR_UTB9_vs_WB6	FDR_UTB9_vs_WB7	FDR_UTB9_vs_WI1	FDR_UTB9_vs_WI2	FDR_UTB9_vs_WI4	FDR_UTB9_vs_WI5	FDR_UTB9_vs_WI6	FDR_UTB9_vs_WI7	FDR_UTB9_vs_WI10	FDR_UTB11_vs_WB4	FDR_UTB11_vs_WB6	FDR_UTB11_vs_WB7	FDR_UTB11_vs_WI1	FDR_UTB11_vs_WI2	FDR_UTB11_vs_WI4	FDR_UTB11_vs_WI5	FDR_UTB11_vs_WI6	FDR_UTB11_vs_WI7	FDR_UTB11_vs_WI10	FDR_WB4_vs_WB6	FDR_WB4_vs_WB7	FDR_WB4_vs_WI1	FDR_WB4_vs_WI2	FDR_WB4_vs_WI4	FDR_WB4_vs_WI5	FDR_WB4_vs_WI6	FDR_WB4_vs_WI7	FDR_WB4_vs_WI10	FDR_WB6_vs_WB7	FDR_WB6_vs_WI1	FDR_WB6_vs_WI2	FDR_WB6_vs_WI4	FDR_WB6_vs_WI5	FDR_WB6_vs_WI6	FDR_WB6_vs_WI7	FDR_WB6_vs_WI10	FDR_WB7_vs_WI1	FDR_WB7_vs_WI2	FDR_WB7_vs_WI4	FDR_WB7_vs_WI5	FDR_WB7_vs_WI6	FDR_WB7_vs_WI7	FDR_WB7_vs_WI10	FDR_WI1_vs_WI2	FDR_WI1_vs_WI4	FDR_WI1_vs_WI5	FDR_WI1_vs_WI6	FDR_WI1_vs_WI7	FDR_WI1_vs_WI10	FDR_WI2_vs_WI4	FDR_WI2_vs_WI5	FDR_WI2_vs_WI6	FDR_WI2_vs_WI7	FDR_WI2_vs_WI10	FDR_WI4_vs_WI5	FDR_WI4_vs_WI6	FDR_WI4_vs_WI7	FDR_WI4_vs_WI10	FDR_WI5_vs_WI6	FDR_WI5_vs_WI7	FDR_WI5_vs_WI10	FDR_WI6_vs_WI7	FDR_WI6_vs_WI10	FDR_WI7_vs_WI10	FD5	FD11	FD14	FD15	FD16	FD17	FD18	FD19	HI2	HI9	UTB2	UTB6	UTB9	UTB11	WB4	WB6	WB7	WI1	WI2	WI4	WI5	WI6	WI7	WI10	gene	repMas	repMasSimple	repMasVerySimple	geneScore	repMasScore	genes	geneDescriptions
9662	23	CHH	0.999956490798133	0.800384139112697	0.999996012125235	0.999927971495487	0.999940400504223	0.827009983691978	0.241694450334905	0.914663624987145	1	0.97375325192353	0.999998431523547	0.869152133778102	0.999961162278114	0.999992395640441	0.99988754619489	0.999999968960266	0.999999988654523	0.999999997962454	0.99996220465268	0.999999776160784	0.999963694668354	0.363370369419642	0.999949161111341	0.834037178616021	1	0.999879604916308	1	0.856688477602417	0.310247674380211	0.936711207044	1	0.989938250238745	0.999991735277732	0.909908743983079	0.999955149453784	0.999998960704614	1	0.999974644981928	0.999974378497213	0.999948185623694	0.999987262128526	0.999999547292182	0.999996148804588	0.426113604515179	0.999943357609524	0.705944928392096	0.832734860223838	0.770401185322301	1	0.94966467013708	0.999925217648301	0.746151485583367	1	0.999989234103762	0.99998991547877	0.999981698484999	0.999986162005794	0.482347975752166	0.999985714992993	0.999984080732201	0.961215904000016	0.999999637716467	0.999992070635473	0.967920825245001	0.99999086955575	0.999994024657002	0.999979294762274	0.999972584737608	0.740579418907996	0.190888413875658	0.803290241555773	0.999998081816644	0.849553697816738	0.999973369826568	0.741040441842103	0.999952623980642	0.999982499249933	0.999997366612758	0.999968402777461	0.999983643353466	0.999995487814491	0.999991784090225	0.999952843495361	0.999985251266509	0.273920764066105	0.999971275094646	0.9999760075744	0.879271699467681	0.293405892801828	0.930855963155713	1	0.962973315426795	0.999987635125645	0.88593595451613	0.999963713940627	0.999984600121045	1	0.999924898781037	0.999991901076244	0.999964250931356	0.999993050861515	0.999976762212688	0.999996629175037	0.398323855437041	0.999994404383094	0.815390490294567	0.199969101796374	0.858296828134513	0.999972420570454	0.903368601221506	0.99999796732747	0.786698331070801	0.999897468211821	0.9999936777084	0.999994051731248	0.999987333563299	0.999910104571774	0.999992691332336	0.999986711577206	0.999960899981497	0.999998360714071	0.306190446163243	0.999993354412728	0.683159835329381	0.999973321223022	0.775535812946464	0.999897235705174	0.868830185613208	0.999968773799744	0.778706460400815	0.899875300547957	0.646888768453225	0.847360014743283	0.980418861001782	0.744059320839219	0.814131187773489	0.849649634093127	0.787544308745727	0.768459608429209	0.826788599610443	0.553946186368016	0.198089360727269	0.616329657698093	0.298421292162454	0.580562495995129	0.202684348333609	0.326422190786137	0.118822466489545	0.209577860964708	0.436098819474538	0.172128845030206	0.25541715746315	0.197900763586216	0.213982443323522	0.999998646744617	0.214816637444321	0.913708667562245	0.999992110990345	0.99997483498586	0.999903545219701	0.999983303741555	0.99999428662826	0.69565710151697	0.999924738481671	0.999996736261262	0.999988689331298	0.999997143516587	0.999993868921958	0.999998853521537	0.871201220466142	0.999973595009524	1	0.999993145984952	0.933634584839522	0.999971795908327	0.999994126277219	1	0.999947213727935	0.9999773948017	1	0.999995866764996	0.999964174771187	1	0.304027623091293	0.999989830569547	0.999987991300796	0.999990571697027	0.99998618300518	0.999990485442987	0.72196527268129	0.999974027032732	0.999993249513274	0.999996017130357	0.99999078973944	0.999996317499098	1	0.999998106050022	0.999981090579572	0.99999979641021	0.999978762891825	0.999997497710665	0.999867060919966	0.999990509863215	0.999981108373585	0.999998805568106	1	0.999999315159193	0.999990263878704	0.65454912416228	0.999994374410122	0.999999386777286	0.999993843568785	0.583189613215415	0.999967586802231	0.999974698071145	0.999992819765523	0.999999919323184	0.9999418635408	0.999998712164614	0.999997809353943	0.999977230465657	0.999992713643334	0.999962164797115	0.999968535478283	0.999987235203252	0.999998937387999	0.999988885286837	0.999984832822421	0.999991286060252	0.682972060047056	0.999998087679413	0.999953599412029	0.999995712229444	0.999996387583667	0.999996965581046	0.999997092124042	0.999991114757211	1	0.66830730419912	0.999994396631431	0.999904007119519	0.999980965904522	1	0.999979256330036	0.999979580922071	1	0.135477010869405	0.999996887020117	0.999996870414058	0.999997214652585	0.999983705348242	0.999993707582552	0.99999536103402	0.679144674735622	0.999986159406608	0.999979009973648	0.999996937931899	0.999997603114109	0.99999196620531	0.999998889200693	0.999984870241098	0.999980509039065	0.999990458849227	0.999999663940757	0.554840955552063	0.999990809655115	0.999977587757838	0.99999520409311	0.723008658556166	1	0.999991143785547	0.713165678571026	0.999997283703375	0.474530591308967	0.999987438516518	0.708379694230121	NA	0	11.4286666666667	NA	0.2285	0.4	17.833	21.825	8.2025	0.285	5.366	0	8.533	0.057	0.555666666666667	0	0.1145	1.33933333333333	0.0985	0	0.421	0	21.19525	0.3205	no	nothing	nothing	nothing	0	0	none	none
9662	24	CHH	0.999956490798133	0.999981271994449	0.379412512088511	0.360004662835141	0.990996118155411	0.999990611796339	0.889411784787695	0.768114683665283	1	0.999994685320319	0.999998431523547	0.554881671885219	0.999961162278114	0.999992395640441	0.99988754619489	0.999999968960266	0.999999988654523	0.999999997962454	0.99996220465268	0.999999776160784	0.999963694668354	0.810185516455432	0.999949161111341	0.999977632400175	0.4725210761214	0.457538140165758	1	0.999839262055661	0.968391086591868	0.853454016231335	1	0.999996451393306	0.999991735277732	0.661041971942075	0.999955149453784	0.999998960704614	1	0.999974644981928	0.999974378497213	0.999948185623694	0.999987262128526	0.999999547292182	0.999996148804588	0.899112403595295	0.999943357609524	0.830515682157915	0.806648013170703	0.999960349649373	1	0.999996423948573	0.999925217648301	0.999977998346167	1	0.999989234103762	0.99998991547877	0.999981698484999	0.999986162005794	0.999998511211837	0.999985714992993	0.999984080732201	0.999989910272055	0.999999637716467	0.999992070635473	1	0.99999086955575	0.999994024657002	0.999979294762274	0.515789614564997	0.50670085526712	0.661257532861993	0.886430990949864	0.31985773035053	0.350485407487095	0.445090908923215	0.999954662557589	0.518614418894893	0.392706135993521	0.347303644837819	0.447523897046144	0.55998600144752	0.282639888141966	0.679063897079179	0.434295683239366	0.362423472877389	0.95949438458797	0.718297573847905	0.494370782310726	0.488926040728299	0.647041335137654	0.88185977474314	0.296240195397785	0.323600665970292	0.405514443172644	0.999993800433397	0.491962802705172	0.357777250262152	0.327534455243552	0.412076940941846	0.525696982747231	0.25597123865726	0.641589067044387	0.396862500253633	0.330782243953944	0.943504421432485	0.70218140987498	1	0.999872601444417	0.880046749756813	0.947177126572684	0.963230554527716	0.99999796732747	0.665347793019565	0.999897468211821	0.986819739632411	0.999994051731248	0.999987333563299	0.999910104571774	0.917071217649671	0.999986711577206	0.999960899981497	0.991585921588091	0.9185379297351	0.999993354412728	0.999984320835149	0.859394954829956	1	0.999897235705174	0.999984894466255	0.63129416835631	0.999862165409328	0.999948531413442	1	0.999998254747654	0.999988757269722	0.980777062275513	1	0.999942370492236	1	0.882567930110904	0.999965789759461	0.965894170824475	0.831081297480679	0.826950477897082	0.91690026568811	0.760834317005604	0.935850596023846	0.870914754389425	0.933845529550827	0.938499684452277	0.974775647401858	0.76072156511611	0.999978301983196	0.954350183862515	0.849273993229263	0.977971718599477	0.999986948027264	0.727411219587558	0.850206939578866	0.890349161805276	0.999903545219701	0.999983303741555	0.866646195671042	0.723423031146638	0.965446985576966	0.999996736261262	0.781178765860285	0.999997143516587	0.96683599296425	0.850169039667604	0.999984209597031	0.999973595009524	1	0.999993145984952	0.515371459921974	0.999971795908327	0.999994126277219	1	0.999947213727935	0.9999773948017	1	0.999995866764996	0.999964174771187	1	0.798427783286495	0.999989830569547	0.999987991300796	0.75039046541441	0.99998618300518	0.999990485442987	1	0.999974027032732	0.999993249513274	0.999996017130357	0.99999078973944	0.999996317499098	1	0.999998106050022	0.999981090579572	0.828206499024083	0.999978762891825	0.999997497710665	0.999867060919966	0.999990509863215	0.999981108373585	0.999998805568106	1	0.999999315159193	0.999990263878704	0.999996148770859	0.999994374410122	0.999999386777286	0.79183696750218	0.452416606917362	0.999967586802231	0.999974698071145	0.889966570632629	0.999999919323184	0.9999418635408	0.787633068213981	0.999997809353943	0.999977230465657	0.999992713643334	0.999962164797115	0.999968535478283	0.999987235203252	0.999998937387999	0.999988885286837	0.999984832822421	0.999991286060252	0.999997904194491	0.999998087679413	0.999953599412029	0.999995712229444	0.999996387583667	0.999996965581046	0.999997092124042	0.999991114757211	1	0.99999466220446	0.999994396631431	0.999904007119519	0.999980965904522	1	0.999979256330036	0.999979580922071	1	0.722961596047918	0.999996887020117	0.999996870414058	0.999997214652585	0.999983705348242	0.999993707582552	0.99999536103402	0.999996131590622	0.999986159406608	0.999979009973648	0.999996937931899	0.999997603114109	0.99999196620531	0.999998889200693	0.999984870241098	0.999980509039065	0.999990458849227	0.999999663940757	0.999998182364375	0.999990809655115	0.999977587757838	0.99999520409311	0.999969546163065	1	0.999991143785547	0.999983315020432	0.999997283703375	0.999998381018993	0.999987438516518	0.999986793597685	NA	0.10825	8.135	NA	25.05725	4.3608	2.482	14.0445	17.23325	0.427333333333333	0	0	21.6324	1.62533333333333	0	2.41933333333333	1.087	1.70933333333333	0	5.68166666666667	3.3928	0	20.911	8.34375	no	nothing	nothing	nothing	0	0	none	none
9662	35	CHH	0.283436839786049	0.346641809174922	0.170216620092336	0.272587437507998	0.315703262252991	0.387857851058733	0.37154505946375	0.288859060516858	0.201342681260096	0.232450368325363	0.303794815188021	0.164640510099275	0.618370215524792	0.247105531961037	0.119790668851371	0.313968778086005	0.808087644897509	0.165337851415794	0.478316778291843	0.151883670371294	0.289495183027338	0.251795519731389	0.590762447619985	0.999977632400175	1	0.999879604916308	1	0.999839262055661	0.969271292179912	0.99999963549555	1	0.999996451393306	0.999991735277732	0.999995541626212	0.999955149453784	0.999998960704614	1	0.999974644981928	0.0520338821833936	0.999948185623694	0.999987262128526	0.999999547292182	0.999996148804588	0.999990225226671	0.997607529708768	0.999993091445956	0.999962625140676	0.999960349649373	1	0.999996423948573	0.999925217648301	0.999977998346167	1	0.999989234103762	0.99998991547877	0.999981698484999	0.999986162005794	0.999998511211837	0.999985714992993	0.0925384503165368	0.999989910272055	0.999999637716467	0.999992070635473	1	0.99999086955575	0.999994024657002	0.999979294762274	0.924952630049722	0.923841583171848	0.885127413678218	0.996416265759003	0.999998081816644	0.999997923449719	0.999973369826568	0.999954662557589	0.958827492211604	0.999982499249933	0.999997366612758	0.999968402777461	0.0185374220542427	0.999995487814491	0.999991784090225	0.999952843495361	0.999985251266509	0.999986406313421	0.874244620110058	0.9999760075744	0.999917581772613	0.989448202130932	0.999971945832348	1	0.99999318246211	0.999987635125645	0.999993800433397	0.999963713940627	0.999984600121045	1	0.999924898781037	0.043309706712295	0.999964250931356	0.999993050861515	0.999976762212688	0.999996629175037	0.999979185366576	0.999994404383094	1	0.999872601444417	0.999978258352033	0.980366782520757	0.987619082440147	0.99999796732747	0.963071586574088	0.999897468211821	0.9999936777084	0.912801786186467	0.999987333563299	0.0558324874449819	0.938014355676123	0.999986711577206	0.96033201506644	0.999998360714071	0.999889603008579	0.999993354412728	0.999984320835149	0.999973321223022	0.980765952916194	0.979300571548581	0.999984894466255	0.968528266053625	0.999862165409328	0.991483057831074	0.90433143923419	0.999998254747654	0.0754982824812131	0.929850922722637	1	0.957323768976118	1	0.999976281852985	0.999965789759461	0.999971161350269	0.912934235623781	0.904722480466598	0.983724541831998	0.883285451700706	0.999914534669278	0.932334812693729	0.862279572568729	0.999996214953133	0.0620711742492111	0.835495519886162	0.999978301983196	0.891194905995669	0.991100394954942	0.976960523517986	0.999986948027264	0.999955853007544	0.999992110990345	0.99997483498586	0.999903545219701	0.999983303741555	0.99999428662826	0.988640759799676	0.999924738481671	0.042692878996395	0.999988689331298	0.999997143516587	0.999993868921958	0.999998853521537	0.999984209597031	0.999973595009524	1	0.999993145984952	1	0.999971795908327	0.999994126277219	1	0.999947213727935	0.0183903875378254	1	0.999995866764996	0.999964174771187	1	0.999980177848459	0.999989830569547	0.999987991300796	0.999990571697027	0.99998618300518	0.999990485442987	1	0.999974027032732	0.0327114884455063	0.999996017130357	0.99999078973944	0.999996317499098	1	0.999998106050022	0.999981090579572	0.99999979641021	0.999978762891825	0.999997497710665	0.999867060919966	0.999990509863215	0.065751893024696	0.999998805568106	1	0.999999315159193	0.999990263878704	0.999996148770859	0.999994374410122	0.999999386777286	0.999993843568785	0.999975413654351	0.999967586802231	0.0253684088339268	0.999992819765523	0.999999919323184	0.9999418635408	0.999998712164614	0.999997809353943	0.999977230465657	0.999992713643334	0.862887483622422	0.999968535478283	0.309203644007341	0.999998937387999	0.999988885286837	0.999984832822421	0.999991286060252	0.999997904194491	0.999998087679413	0.999953599412029	0.999995712229444	0.0390551443286266	0.999996965581046	0.999997092124042	0.999991114757211	1	0.99999466220446	0.999994396631431	0.999904007119519	0.00640475284932174	1	0.999979256330036	0.999979580922071	1	0.999923811285805	0.758957795283226	0.0791727277837375	0.999997214652585	0.999983705348242	0.999993707582552	0.99999536103402	0.999996131590622	0.999986159406608	0.0268103952905507	0.175221146432629	0.020577688944985	0.0449229000335599	0.0537660019626839	0.281643622901654	0.999980509039065	0.999990458849227	0.999999663940757	0.999998182364375	0.999990809655115	0.999977587757838	0.99999520409311	0.999969546163065	1	0.999991143785547	0.999983315020432	0.999997283703375	0.999998381018993	0.999987438516518	0.999986793597685	NA	0	0	NA	0.2285	1.135	1.16625	4.30475	1.56175	0.285	0	0	0.0856	3.99366666666667	0	0.0276666666666667	0.74375	32.2363333333333	0	2.469	0	0.295	0.38725	4.72925	no	nothing	nothing	nothing	0	0	none	none
9662	44	CHH	0.889495194869879	0.965281881401706	0.75812122556819	0.923733204597898	0.513830016995079	0.999990611796339	0.682250680853015	0.872872238108348	0.0274085015521426	0.889700418641242	0.999998431523547	0.844247098493434	0.932663394369365	0.999992395640441	0.99988754619489	0.999999968960266	0.983636392785571	0.850237857775399	0.923120793135564	0.910197074707505	0.893830006758345	0.99998551229728	0.908220454834412	0.999977632400175	1	0.999879604916308	0.237396727111101	0.985327970895321	1	0.99999963549555	0.00635119201008025	0.999996451393306	0.999991735277732	0.999995541626212	0.584171649614327	0.999998960704614	0.91815507652904	0.999974644981928	0.999974378497213	0.999948185623694	0.999987262128526	0.999999547292182	0.999996148804588	0.999990225226671	0.999943357609524	0.999993091445956	0.999962625140676	0.321641622981486	1	0.999996423948573	0.999925217648301	0.00565448690002379	1	0.999989234103762	0.99998991547877	0.975998919480495	0.999986162005794	0.93943376181244	0.999985714992993	0.999984080732201	0.999989910272055	0.999999637716467	0.999992070635473	1	0.99999086955575	0.999994024657002	0.999979294762274	0.130263235502978	0.90518270933758	0.99991038158371	0.999996866979831	0.00124511834756969	0.999997923449719	0.999973369826568	0.999954662557589	0.424221539543911	0.936144218924746	0.802383114954728	0.955557315576945	0.999983643353466	0.999995487814491	0.999991784090225	0.999952843495361	0.999985251266509	0.999986406313421	0.999971275094646	0.24093106883996	0.999917581772613	0.989237279656574	0.999971945832348	0.00431451747545201	0.99999318246211	0.999987635125645	0.999993800433397	0.597253493983982	0.999984600121045	0.963991511943433	0.999924898781037	0.999991901076244	0.999964250931356	0.999993050861515	0.999976762212688	0.999996629175037	0.999979185366576	0.999994404383094	0.372099673520498	0.0798446840932477	0.152249465708905	0.321728240591017	0.188588284233464	0.353432345487329	0.112393554853647	0.987218637826958	0.586634506480431	0.326986523702593	0.50319957696909	0.303958554861596	0.142574168013696	0.23063111623852	0.143289328469867	0.177557591079107	0.293335012125563	0.166714858921899	0.89311754488024	0.97448857278651	0.0106409845962482	0.962594622917782	0.999984894466255	0.942424728287094	0.715279236936333	0.999948531413442	1	0.999998254747654	0.999988757269722	0.939325389569147	0.98059791680383	0.993968117583191	0.972780603779569	0.999976281852985	0.987992951283819	0.999971161350269	0.000357867722985832	0.999919447378689	0.999930613540863	0.999975805099194	0.312555195548324	0.830916358281918	0.757015427684464	0.853233553586199	0.99999683950779	0.999973100000361	0.999978301983196	0.999986674020806	0.999966353236697	0.951170412089397	0.999986948027264	0.00102347471892439	0.999992110990345	0.99997483498586	0.999903545219701	0.602533079774515	0.99999428662826	0.908547369344983	0.999924738481671	0.999996736261262	0.999988689331298	0.999997143516587	0.999993868921958	0.999998853521537	0.999984209597031	0.999973595009524	0.00250786118886154	0.00666908168402757	0.000482239688414149	0.231944326725962	0.0275040766506383	0.00963868990141047	0.0114578660334737	0.00383896056196106	0.00101744209095368	0.00269827593178502	0.000633051886147394	0.00161794125787306	0.00342022345842408	0.000955785427868639	0.999987991300796	0.999990571697027	0.722308265524702	0.999990485442987	0.88462653299191	0.999974027032732	0.999993249513274	0.999996017130357	0.99999078973944	0.999996317499098	1	0.999998106050022	0.999981090579572	0.99999979641021	0.999978762891825	0.999997497710665	0.998312728969697	0.999990509863215	0.999981108373585	0.999998805568106	1	0.999999315159193	0.999990263878704	0.999996148770859	0.999994374410122	0.999999386777286	0.999993843568785	0.857303071300313	0.999967586802231	0.999974698071145	0.999992819765523	0.999999919323184	0.9999418635408	0.999998712164614	0.999997809353943	0.999977230465657	0.999992713643334	0.645299882982462	0.999968535478283	0.999987235203252	0.89423580637747	0.999988885286837	0.999984832822421	0.748353143520661	0.999997904194491	0.969840224605432	0.999953599412029	0.999995712229444	0.999996387583667	0.999996965581046	0.999997092124042	0.999991114757211	1	0.99999466220446	0.999994396631431	0.999904007119519	0.957667275550849	0.869595973648176	0.899627923634514	0.918798822103239	0.863011235933332	0.999923811285805	0.898561881885457	0.999996870414058	0.999997214652585	0.999983705348242	0.999993707582552	0.99999536103402	0.999996131590622	0.999986159406608	0.999979009973648	0.999996937931899	0.999997603114109	0.99999196620531	0.999998889200693	0.999984870241098	0.999980509039065	0.999990458849227	0.999999663940757	0.999998182364375	0.999990809655115	0.999977587757838	0.99999520409311	0.999969546163065	1	0.999991143785547	0.999983315020432	0.999997283703375	0.999998381018993	0.999987438516518	0.999986793597685	NA	0	0	NA	0.22875	25.6716	1.16625	0	0.4085	33.7606666666667	0	0.362333333333333	0.0778	10.541	3.319	2.58133333333333	3.17075	0.427333333333333	0.05025	0	0.3226	0	0.7975	0.15925	no	nothing	nothing	nothing	0	0	none	none
9662	45	CHH	0.999956490798133	0.999981271994449	0.656238345098379	0.999927971495487	0.999940400504223	0.999990611796339	0.986571439903102	0.994524010426997	0.606276652466473	0.999994685320319	0.999998431523547	0.999975118292688	0.999961162278114	0.999992395640441	0.447331909138675	0.999999968960266	0.97257154128515	0.999999997962454	0.99996220465268	0.999999776160784	0.999963694668354	0.99998551229728	0.999949161111341	0.999977632400175	0.596792574530083	0.999879604916308	1	0.999839262055661	0.96243507898081	0.99999963549555	0.52453469309806	0.999996451393306	0.999991735277732	0.999995541626212	0.999955149453784	0.999998960704614	0.377558752371466	0.999974644981928	0.926047646465417	0.999948185623694	0.999987262128526	0.999999547292182	0.999996148804588	0.999990225226671	0.999943357609524	0.884207875542876	0.999962625140676	0.999960349649373	1	0.999996423948573	0.999925217648301	0.839948049368305	1	0.999989234103762	0.99998991547877	0.999981698484999	0.999986162005794	0.578670389327163	0.999985714992993	0.999984080732201	0.999989910272055	0.999999637716467	0.999992070635473	1	0.99999086955575	0.999994024657002	0.540533590338452	0.720916079100192	0.55246473773097	0.796477911377222	0.406721672488279	0.999998081816644	0.477189768486713	0.579747282165374	0.893906863513784	0.515115531122564	0.526377026539925	0.999997366612758	0.489062079662052	0.999983643353466	0.404313895216697	0.537485266081839	0.403015549641144	0.500739106154156	0.508563455418083	0.468521029558144	0.966469286742485	0.999917581772613	0.925816505946938	0.999971945832348	0.453729704159228	0.99999318246211	0.999987635125645	0.925978423628717	0.999963713940627	0.999984600121045	0.317016350464767	0.999924898781037	0.869216576920466	0.999964250931356	0.999993050861515	0.999976762212688	0.999996629175037	0.999979185366576	0.999994404383094	0.983407061279588	0.999872601444417	0.850603687927675	0.647733387205848	0.913071157914638	0.963846818438085	0.999987135602738	0.913801882553853	0.945304574039048	0.50224155302842	0.928230178318013	0.981897624030127	0.854427273609354	0.935990144236589	0.869479922250516	0.945333335564279	0.938936715642095	0.918266102765717	0.95876569574846	0.999973321223022	0.459927438271133	0.999897235705174	0.999984894466255	0.912509689149022	0.999862165409328	0.999948531413442	0.339509019859339	0.999998254747654	0.852561971561692	0.999987472874852	1	0.999942370492236	1	0.999976281852985	0.999965789759461	0.798570710859905	0.700159607374132	0.820332683273051	0.910783211605987	0.999975805099194	0.830004071768816	0.866815476858084	0.600022017210675	0.859226770154329	0.990396293147479	0.754867742074016	0.851556964588214	0.795561905015698	0.845297750617183	0.869187873638534	0.829142026998666	0.345622245684481	0.999992110990345	0.99997483498586	0.948849160544623	0.999983303741555	0.99999428662826	0.191556960852016	0.999924738481671	0.871451036698063	0.999988689331298	0.999997143516587	0.999993868921958	0.999998853521537	0.999984209597031	0.999973595009524	0.421360862894148	0.473946909041712	0.981173934641202	0.455657043975378	0.444851491672015	1	0.402378067986093	0.9999773948017	0.365853908892656	0.470063193235772	0.347482266887324	0.423949364463755	0.438712599277656	0.402649191462463	0.999987991300796	0.999990571697027	0.99998618300518	0.999990485442987	0.235945174314955	0.999974027032732	0.999993249513274	0.999996017130357	0.99999078973944	0.999996317499098	1	0.999998106050022	0.999981090579572	0.99999979641021	0.999978762891825	0.999997497710665	0.267332130764176	0.999990509863215	0.999981108373585	0.999998805568106	1	0.999999315159193	0.999990263878704	0.999996148770859	0.999994374410122	0.999999386777286	0.999993843568785	0.642443834689381	0.999967586802231	0.999974698071145	0.999992819765523	0.999999919323184	0.9999418635408	0.999998712164614	0.999997809353943	0.999977230465657	0.999992713643334	0.225406034596949	0.999968535478283	0.999987235203252	0.999998937387999	0.999988885286837	0.999984832822421	0.999991286060252	0.999997904194491	0.999998087679413	0.249008260374032	0.999995712229444	0.999996387583667	0.999996965581046	0.999997092124042	0.999991114757211	1	0.99999466220446	0.999994396631431	0.191996008086716	0.9409567158786	0.180881522708555	0.24524805373647	0.158091991438854	0.232354762541331	0.221964879381115	0.202386609340313	0.999996870414058	0.999997214652585	0.999983705348242	0.999993707582552	0.99999536103402	0.999996131590622	0.999986159406608	0.999979009973648	0.999996937931899	0.999997603114109	0.99999196620531	0.999998889200693	0.999984870241098	0.999980509039065	0.999990458849227	0.999999663940757	0.999998182364375	0.999990809655115	0.999977587757838	0.99999520409311	0.999969546163065	1	0.999991143785547	0.999983315020432	0.999997283703375	0.999998381018993	0.999987438516518	0.999986793597685	NA	0.10825	7.93666666666667	NA	0.34275	10.4788	1.16625	17.139	0.111	33.6183333333333	0	0	15.3896	0.057	0	34.999	0	28.3716666666667	0	0	0	0	0.38725	0.15925	no	nothing	nothing	nothing	0	0	none	none
9662	46	CHH	0.0990606445945514	0.999981271994449	8.99119462460741e-06	0.999927971495487	0.887493137088753	0.999990611796339	0.999933170316441	0.977520310664138	1	0.999994685320319	0.966133403359583	0.861218702628023	0.999961162278114	0.985276355199344	0.049963938132693	0.999999968960266	0.767787825811863	0.999999997962454	0.99996220465268	0.999999776160784	0.886711570735628	0.99998551229728	0.999949161111341	0.151885482041325	0.0935025753320107	0.144111777389028	0.219901321384927	0.132928044927461	0.0573632578933071	0.231731567797795	0.0872244600727142	0.190694384184409	0.473589777281531	0.341700263735368	0.161882285670117	0.412731005380127	1	0.0776373667332065	0.766419614647446	0.0910037261303965	0.267937491680334	0.152425332302618	0.516661290531152	0.0919163829945816	0.203292160802764	1.99400860567417e-05	0.999962625140676	0.985819658087672	1	0.999996423948573	0.999925217648301	0.999977998346167	1	0.999989234103762	0.99998991547877	0.999981698484999	0.999986162005794	0.0584703616400431	0.999985714992993	0.999984080732201	0.999989910272055	0.999999637716467	0.999992070635473	1	0.99999086955575	0.999994024657002	1.52798399626191e-05	1.75466841496587e-05	8.21372425241583e-06	7.79371658218096e-07	3.37542471411912e-05	4.64123618455881e-06	4.00928547684733e-05	0.000613704952629215	7.38727854175963e-05	2.24722856815954e-05	0.000329602324774156	0.0535247823768097	1.02949296989052e-06	0.00408462664323596	2.39813417125527e-06	9.82256408811446e-05	4.36190836945044e-06	0.000882398545499217	2.25703367337493e-06	1.99005203584628e-05	0.991075954442006	0.999917581772613	0.990909856621719	0.999971945832348	1	0.99999318246211	0.999987635125645	0.947971692903078	0.999963713940627	0.999984600121045	0.0756791766143007	0.999924898781037	0.862515671806554	0.999964250931356	0.999993050861515	0.999976762212688	0.961504978751294	0.999979185366576	0.999994404383094	0.986335064559012	0.8125485609462	0.999978258352033	0.87721762941091	0.999994591104827	0.99999796732747	0.999987135602738	0.97375072215704	0.9999936777084	0.123546904439931	0.923111747541508	0.959668729988502	0.906953997296398	0.999986711577206	0.999960899981497	0.999998360714071	0.938251680123808	0.999993354412728	0.999984320835149	0.999973321223022	1	0.999897235705174	0.999984894466255	0.909015667575548	0.999862165409328	0.999948531413442	0.0717425368451356	0.999998254747654	0.825324642569464	0.999987472874852	1	0.999942370492236	0.916270916920164	0.999976281852985	0.999965789759461	0.871718178712482	1	0.990184670082631	0.857886763084952	0.656188572793784	0.999914534669278	0.858504522697923	0.0264661027592265	0.999996214953133	0.617142622306436	0.999973100000361	0.953498085346466	0.932146842621237	0.708074821734229	0.999998646744617	0.936072684866435	0.999955853007544	0.999992110990345	0.99997483498586	0.999903545219701	0.999983303741555	0.99999428662826	0.119615165866248	0.999924738481671	0.999996736261262	0.999988689331298	0.999997143516587	0.999993868921958	0.999998853521537	0.999984209597031	0.999973595009524	1	0.983501936851492	0.969564994469892	0.999971795908327	0.999994126277219	0.046774468683864	0.999947213727935	0.755326011999552	1	0.999995866764996	0.999964174771187	0.925430959045623	0.999980177848459	0.999989830569547	0.999987991300796	0.999990571697027	0.99998618300518	0.999990485442987	0.0914717080618941	0.999974027032732	0.999993249513274	0.999996017130357	0.99999078973944	0.999996317499098	1	0.999998106050022	0.999981090579572	0.99999979641021	0.999978762891825	0.999997497710665	0.259948041334799	0.999990509863215	0.999981108373585	0.999998805568106	1	0.999999315159193	0.999990263878704	0.999996148770859	0.999994374410122	0.999999386777286	0.999993843568785	0.180600061526235	0.999967586802231	0.999974698071145	0.999992819765523	0.999999919323184	0.9999418635408	0.999998712164614	0.999997809353943	0.999977230465657	0.999992713643334	0.0624880196067159	0.999968535478283	0.999987235203252	0.999998937387999	0.999988885286837	0.999984832822421	0.999991286060252	0.999997904194491	0.999998087679413	0.22141979603727	0.999995712229444	0.999996387583667	0.999996965581046	0.999997092124042	0.999991114757211	1	0.99999466220446	0.999994396631431	0.0250852419451274	0.506178552219779	0.0340766637486651	0.124225690806928	0.0610866724302546	0.316816970661711	0.0318129353305651	0.0843848331214424	0.999996870414058	0.999997214652585	0.999983705348242	0.999993707582552	0.99999536103402	0.999996131590622	0.999986159406608	0.999979009973648	0.999996937931899	0.999997603114109	0.99999196620531	0.999998889200693	0.999984870241098	0.999980509039065	0.999990458849227	0.999999663940757	0.999998182364375	0.999990809655115	0.999977587757838	0.99999520409311	0.999969546163065	1	0.999991143785547	0.999983315020432	0.999997283703375	0.999998381018993	0.999987438516518	0.999986793597685	NA	50	0	NA	0.68725	9.4892	1.16625	0	11.705	0.285	2.683	15.3846666666667	15.3258	1.563	12.987	50.898	0	28.3716666666667	0.49225	5.68166666666667	7.3214	20.9973333333333	0.38725	6.07325	no	nothing	nothing	nothing	0	0	none	none
9662	48	CHH	0.999956490798133	0.965774202779523	0.999996012125235	0.999927971495487	0.999940400504223	0.739255978849869	0.858143554442526	0.999986525875657	1	0.999994685320319	0.999998431523547	0.999975118292688	0.999961162278114	0.999992395640441	0.023671355935684	0.999999968960266	0.999999988654523	0.999999997962454	0.99996220465268	0.999999776160784	0.999963694668354	0.99998551229728	0.999949161111341	0.966658205462936	1	0.999879604916308	1	0.748417127722716	0.873101316496028	0.99999963549555	1	0.999996451393306	0.999991735277732	0.999995541626212	0.999955149453784	0.999998960704614	0.0342794182182779	0.999974644981928	0.999974378497213	0.999948185623694	0.999987262128526	0.999999547292182	0.999996148804588	0.999990225226671	0.999943357609524	0.870436155984937	0.999962625140676	0.938416860660393	1	0.999996423948573	0.963292448756783	0.936749433435358	1	0.999989234103762	0.99998991547877	0.999981698484999	0.999986162005794	0.191844558078973	0.999985714992993	0.999984080732201	0.999989910272055	0.999999637716467	0.999992070635473	1	0.99999086955575	0.999994024657002	0.965414609233552	0.999972584737608	0.622927383390153	0.766267631464008	0.999996866979831	0.999998081816644	0.999997923449719	0.999973369826568	0.999954662557589	0.999952623980642	0.999982499249933	0.0110564971660085	0.999968402777461	0.999983643353466	0.999995487814491	0.999991784090225	0.999952843495361	0.999985251266509	0.999986406313421	0.999971275094646	0.9999760075744	0.893617586820437	0.984352461836426	0.968236512541891	1	0.99999318246211	0.999987635125645	0.999993800433397	0.999963713940627	0.999984600121045	0.0502940339511491	0.999924898781037	0.999991901076244	0.999964250931356	0.999993050861515	0.999976762212688	0.999996629175037	0.999979185366576	0.999994404383094	0.721723455069113	0.863459244370769	0.999978258352033	0.999972420570454	0.999994591104827	0.99999796732747	0.999987135602738	0.999897468211821	0.9999936777084	0.0130937407380009	0.999987333563299	0.999910104571774	0.999992691332336	0.999986711577206	0.999960899981497	0.999998360714071	0.999889603008579	0.999993354412728	0.999984320835149	0.60742667811891	0.649875626203649	0.661225781429584	0.76875340742945	0.606869997928818	0.668489240898711	0.704565296207428	0.202954295707238	0.871325542641419	0.945135506269376	0.57216336658004	0.830087953249838	0.611593015842962	0.740209409808121	0.735032022710819	0.669736864440864	0.737696170969468	0.779465722164084	0.772404108571618	0.88102956098543	0.728126238757533	0.770612247712636	0.816908575696809	0.0878633735589688	0.954758677484197	0.99999683950779	0.686025354772166	0.925301229304005	0.739060766294911	0.856432413464772	0.855161183237015	0.795409973862321	0.999955853007544	0.999992110990345	0.99997483498586	0.999903545219701	0.999983303741555	0.99999428662826	0.00609606967026875	0.999924738481671	0.999996736261262	0.999988689331298	0.999997143516587	0.999993868921958	0.999998853521537	0.999984209597031	0.999973595009524	1	0.999993145984952	1	0.999971795908327	0.999994126277219	0.0160990577845382	0.999947213727935	0.9999773948017	1	0.999995866764996	0.999964174771187	1	0.999980177848459	0.999989830569547	0.999987991300796	0.999990571697027	0.99998618300518	0.999990485442987	0.0150450792216756	0.999974027032732	0.999993249513274	0.999996017130357	0.99999078973944	0.999996317499098	1	0.999998106050022	0.999981090579572	0.99999979641021	0.999978762891825	0.999997497710665	0.0177333201863501	0.999990509863215	0.999981108373585	0.999998805568106	1	0.999999315159193	0.999990263878704	0.999996148770859	0.999994374410122	0.999999386777286	0.999993843568785	0.00543796440772085	0.999967586802231	0.999974698071145	0.999992819765523	0.999999919323184	0.9999418635408	0.999998712164614	0.999997809353943	0.999977230465657	0.999992713643334	0.00988830367717908	0.999968535478283	0.999987235203252	0.999998937387999	0.999988885286837	0.999984832822421	0.999991286060252	0.999997904194491	0.999998087679413	0.0134588968061642	0.999995712229444	0.999996387583667	0.999996965581046	0.999997092124042	0.999991114757211	1	0.99999466220446	0.999994396631431	0.0190924084186825	0.0469297092147629	0.00681754491450548	0.0302667530174081	0.00403491648176717	0.0183478583854621	0.0102020353583501	0.00797799502400465	0.999996870414058	0.999997214652585	0.999983705348242	0.999993707582552	0.99999536103402	0.999996131590622	0.999986159406608	0.999979009973648	0.999996937931899	0.999997603114109	0.99999196620531	0.999998889200693	0.999984870241098	0.999980509039065	0.999990458849227	0.999999663940757	0.999998182364375	0.999990809655115	0.999977587757838	0.99999520409311	0.999969546163065	1	0.999991143785547	0.999983315020432	0.999997283703375	0.999998381018993	0.999987438516518	0.999986793597685	NA	0	5.55566666666667	NA	25.2285	0.4524	6.0795	8.53425	0.1295	0.285	0	0	0.0778	0.0853333333333333	0	33.0646666666667	0.977	2.08333333333333	0	1.23466666666667	0	0.295	0.38725	0.15925	no	nothing	nothing	nothing	0	0	none	none
9662	52	CHH	0.748060448152157	0.877563805707751	0.614349131125676	0.976274751885142	0.94620027605956	0.982011594336441	0.999933170316441	0.64221161522667	0.745449679162266	0.750761428890476	0.837334241972146	0.67410636875508	0.720423346602413	0.999992395640441	0.36059897542132	0.728929629422863	0.999999988654523	0.632962515825221	0.801219428770964	0.863984739760785	0.744395807818263	0.845441241336484	0.962661012214437	0.999977632400175	1	0.965203993240135	0.928579602036709	0.926061419991289	0.60188460995192	0.99999963549555	1	0.999996451393306	0.999991735277732	0.999995541626212	0.999955149453784	0.913313683255084	0.0819921100861036	0.999974644981928	0.999974378497213	0.999948185623694	0.999987262128526	0.999999547292182	0.999996148804588	0.999990225226671	0.999943357609524	0.999993091445956	0.999962625140676	0.999960349649373	1	0.723977128910593	0.999925217648301	0.999977998346167	1	0.999989234103762	0.99998991547877	0.999981698484999	0.999986162005794	0.0852280042850378	0.999985714992993	0.999984080732201	0.999989910272055	0.999999637716467	0.999992070635473	1	0.99999086955575	0.999994024657002	0.895993598032181	0.840418575064505	0.84713229761745	0.474527929436877	0.999996866979831	0.999998081816644	0.999997923449719	0.999973369826568	0.999954662557589	0.999952623980642	0.811308191007709	0.0344856950193163	0.999968402777461	0.962647624877313	0.999995487814491	0.999991784090225	0.999952843495361	0.999985251266509	0.999986406313421	0.999971275094646	0.9999760075744	0.999917581772613	0.861197757798133	0.912271601756656	0.982071435993529	0.96955898865773	0.999987635125645	0.942325290257385	0.95173686231717	0.999984600121045	0.180178638404207	0.965655457771083	0.999991901076244	0.908419015942136	0.999993050861515	0.999976762212688	0.987714282893397	0.999979185366576	0.999994404383094	1	0.830797619456992	0.853908173804034	0.931153464581259	0.924337562040115	0.985410083969632	0.872958765047558	0.888044119193861	0.9999936777084	0.142561170726228	0.919294532978681	0.999910104571774	0.831294350129503	0.950633874090545	0.999960899981497	0.94364530088383	0.999889603008579	0.999993354412728	0.905520250500793	0.856738615979044	0.929214850463245	0.900315559213815	0.982762001380575	0.864339217395063	0.870248114626765	0.999948531413442	0.203399389076864	0.916588278111391	0.999988757269722	0.813122676982355	0.932831610038976	0.999942370492236	0.909501475573586	0.99521577367339	0.999965789759461	0.441729386993769	0.539183434953226	0.526006420811664	0.668410459262743	0.400601781402319	0.471255109188624	0.999996312200706	0.455801791614443	0.503258242095138	0.945684667601181	0.390338958971304	0.574443841379512	0.62236212697566	0.520918519877612	0.626723903097327	0.737569868288543	0.999955853007544	0.999992110990345	0.99997483498586	0.999903545219701	0.999983303741555	0.931798691639844	0.023249570749546	0.999924738481671	0.999996736261262	0.999988689331298	0.999997143516587	0.999993868921958	0.999998853521537	0.999984209597031	0.999973595009524	1	0.999993145984952	1	0.999971795908327	0.968869216787123	0.0580253997073143	0.999947213727935	0.9999773948017	1	0.999995866764996	0.999964174771187	1	0.999980177848459	0.999989830569547	0.999987991300796	0.999990571697027	0.99998618300518	0.999990485442987	0.0508770424769003	0.999974027032732	0.999993249513274	0.999996017130357	0.99999078973944	0.999996317499098	1	0.999998106050022	0.999981090579572	0.99999979641021	0.999978762891825	0.999997497710665	0.0670221934173924	0.999990509863215	0.999981108373585	0.999998805568106	1	0.999999315159193	0.999990263878704	0.999996148770859	0.999994374410122	0.999999386777286	0.999993843568785	0.0196403439484366	0.999967586802231	0.999974698071145	0.999992819765523	0.999999919323184	0.9999418635408	0.999998712164614	0.999997809353943	0.999977230465657	0.999992713643334	0.0268775156482477	0.999968535478283	0.999987235203252	0.999998937387999	0.999988885286837	0.999984832822421	0.999991286060252	0.999997904194491	0.999998087679413	0.345577489883742	0.999995712229444	0.999996387583667	0.999996965581046	0.999997092124042	0.999991114757211	1	0.99999466220446	0.999994396631431	0.0230169896591998	0.221860703992741	0.0230086031485803	0.0527237536964828	0.0465759868186301	0.0401497482970607	0.0494471358735321	0.086490133706103	0.999996870414058	0.999997214652585	0.999983705348242	0.999993707582552	0.99999536103402	0.999996131590622	0.999986159406608	0.999979009973648	0.999996937931899	0.999997603114109	0.99999196620531	0.999998889200693	0.999984870241098	0.999980509039065	0.999990458849227	0.999999663940757	0.999998182364375	0.999990809655115	0.999977587757838	0.99999520409311	0.999969546163065	1	0.999991143785547	0.999983315020432	0.999997283703375	0.999998381018993	0.999987438516518	0.999986793597685	NA	0	0	NA	0.68725	1.0824	1.16625	8.53425	0.1295	0.285	0	0	0.07	0.057	3.319	15.4206666666667	0	2.99133333333333	0	0	0.324	0	0.38725	0.74825	no	nothing	nothing	nothing	0	0	none	none
9662	54	CHH	0.898061410675307	0.832825992495137	0.650800729975111	0.764872795587192	0.728619092099256	0.914201472928694	0.567207712148646	0.672878215911846	0.734678089001612	0.769109840770161	0.999998431523547	0.961526368635809	0.771286615897709	0.788539429276257	0.797362476160761	0.791622015416716	0.999999988654523	0.686044234439935	0.867585643420258	0.708495350857973	0.769833222659979	0.849372519757839	0.999949161111341	0.501825057181828	1	0.432852019832834	0.394719687803322	0.999839262055661	0.98577445438163	0.99999963549555	1	0.999996451393306	0.846326856983475	0.999995541626212	0.999955149453784	0.999998960704614	0.41373586452703	0.999974644981928	0.943098091334316	0.999948185623694	0.999987262128526	0.999999547292182	0.999996148804588	0.495214852790265	0.999943357609524	0.26894817524374	0.999962625140676	0.999960349649373	0.50059168910461	0.19590788589466	0.270958079601803	0.268562815984503	0.377065554739625	0.999989234103762	0.695868166809455	0.48108246779724	0.448970180185484	0.999998511211837	0.493744687327558	0.999984080732201	0.360350856234005	0.593230697662369	0.386473451724364	0.395661131960021	0.99999086955575	0.999994024657002	0.210992939632279	0.179384565029821	0.934913504935547	0.99991038158371	0.999996866979831	0.999998081816644	0.999997923449719	0.608451338979923	0.994626002348429	0.999952623980642	0.999982499249933	0.197513060187065	0.999968402777461	0.723671018853223	0.999995487814491	0.999991784090225	0.999952843495361	0.999985251266509	0.232477412847579	0.848474347706102	0.9999760075744	0.449796485644232	0.158908775010811	0.187219559900116	0.231974942634817	0.265217823699743	0.999987635125645	0.394828773978471	0.255036731003048	0.282237222915596	1	0.250842394004306	0.970684840639498	0.191642433312807	0.349935226490388	0.18048189243065	0.254140397224429	0.999979185366576	0.686738463711617	0.412759567346312	0.119257182944583	0.151960421214679	0.20578741390431	0.240491030711514	0.99999796732747	0.345512104750041	0.241082594150468	0.259128989830215	0.999994051731248	0.220324608090233	0.942419360636833	0.168836478932348	0.336800233633479	0.144814076638926	0.234113581391494	0.999889603008579	0.625547566930641	0.923298039745569	0.942265214568719	0.987359125404356	0.988146477971243	0.840880525677422	0.999968773799744	0.962439511641898	0.998610096736414	0.441603417865126	0.999998254747654	0.926471779892684	0.943055778778993	1	0.965571151870366	1	0.469017598828075	0.999965789759461	0.999971161350269	1	0.999919447378689	0.508571451407454	0.875038940105934	0.999914534669278	0.999996312200706	0.15499386806321	0.999996214953133	0.607937460035246	0.999973100000361	0.999978301983196	0.999986674020806	0.999966353236697	0.153331602251113	0.718568328584669	0.999955853007544	0.999992110990345	0.675885230896525	0.999903545219701	0.999983303741555	0.99999428662826	0.164518826480301	0.999924738481671	0.82844005334311	0.999988689331298	0.999997143516587	0.999993868921958	0.999998853521537	0.247126936554026	0.999973595009524	1	0.63614905704174	1	0.999971795908327	0.999994126277219	0.236067197224588	0.999947213727935	0.795292638988099	1	0.999995866764996	0.999964174771187	1	0.263818211842748	0.999989830569547	0.79164180242933	0.999990571697027	0.99998618300518	0.999990485442987	0.218690433868421	0.999974027032732	0.999993249513274	0.999996017130357	0.99999078973944	0.999996317499098	1	0.409521510753718	0.999981090579572	0.99999979641021	0.974527916654854	0.884304589301001	0.999867060919966	0.999990509863215	0.999981108373585	0.776548346759321	1	0.892124441276449	0.838532172095235	0.999996148770859	0.999994374410122	0.999999386777286	0.999993843568785	0.350999037927456	0.999967586802231	0.999974698071145	0.999992819765523	0.999999919323184	0.9999418635408	0.999998712164614	0.871328901274283	0.999977230465657	0.999992713643334	0.180478591725404	0.999968535478283	0.999987235203252	0.999998937387999	0.999988885286837	0.999984832822421	0.999991286060252	0.598258367929645	0.999998087679413	0.220375264673605	0.999995712229444	0.999996387583667	0.999996965581046	0.999997092124042	0.999991114757211	1	0.453765365043577	0.999994396631431	0.181622032944367	0.937673345127721	0.157803460671683	0.272075551515448	0.141348287286008	0.202572110154766	0.999923811285805	0.619283425128448	0.999996870414058	0.999997214652585	0.999983705348242	0.999993707582552	0.99999536103402	0.569392061672443	0.999986159406608	0.999979009973648	0.999996937931899	0.999997603114109	0.99999196620531	0.999998889200693	0.999984870241098	0.999980509039065	0.999990458849227	0.999999663940757	0.4283770403166	0.999990809655115	0.999977587757838	0.99999520409311	0.74750260312577	1	0.999991143785547	0.431747788234015	0.999997283703375	0.408603039433012	0.999987438516518	0.999986793597685	NA	0.2165	33.3333333333333	NA	15.56025	23.8	1.16625	0	0.1295	0.285	0	15.3846666666667	1.9552	0.057	0	16.373	0.05725	13.248	0	0.127666666666667	0	0	19.36825	4.96675	no	nothing	nothing	nothing	0	0	none	none
9662	58	CHH	0.999956490798133	0.999981271994449	0.999996012125235	0.999927971495487	0.764251981895054	0.999990611796339	0.441077205417021	0.999986525875657	0.0863590359488045	0.999994685320319	0.999998431523547	0.999975118292688	0.999961162278114	0.175128483580559	0.99988754619489	0.594776385814724	0.954839226161859	0.999999997962454	0.99996220465268	0.999999776160784	0.999963694668354	0.99998551229728	0.999949161111341	0.999977632400175	1	0.999879604916308	0.875944826458904	0.999839262055661	0.588165895345411	0.99999963549555	0.146906378499474	0.999996451393306	0.999991735277732	0.999995541626212	0.999955149453784	0.266161123970379	1	0.729794835633755	0.999974378497213	0.999948185623694	0.999987262128526	0.999999547292182	0.999996148804588	0.999990225226671	0.999943357609524	0.999993091445956	0.999962625140676	0.881333305257179	1	0.575837957663137	0.999925217648301	0.11552191594997	1	0.999989234103762	0.99998991547877	0.999981698484999	0.312659314484401	0.999998511211837	0.999985714992993	0.999984080732201	0.999989910272055	0.999999637716467	0.999992070635473	1	0.99999086955575	0.999994024657002	0.999979294762274	0.689366769154472	0.973319088424449	0.392329919808715	0.999996866979831	0.0573599871070993	0.999997923449719	0.999973369826568	0.999954662557589	0.999952623980642	0.123817633908665	0.999997366612758	0.493805009590387	0.89155618123825	0.999995487814491	0.999991784090225	0.930294522242944	0.999985251266509	0.999986406313421	0.999971275094646	0.792287879470689	0.999917581772613	0.482833733401644	0.999971945832348	0.0837179026166499	0.99999318246211	0.999987635125645	0.999993800433397	0.999963713940627	0.168350621984478	1	0.592761901921596	0.950618843062529	0.999964250931356	0.999993050861515	0.999976762212688	0.999996629175037	0.999979185366576	0.999994404383094	0.910785597019074	0.875693340962031	0.680164211326618	0.307015813195986	0.752998407710718	0.838453594306326	0.70068452586587	0.7660482763653	0.501151861355147	0.638015525293906	0.95836000634016	0.999910104571774	0.665510082710768	0.793822203185959	0.999960899981497	0.839913654005448	0.807222786628205	0.754527402945978	0.631798543307288	0.974354351799099	0.13177259411401	0.999897235705174	0.999984894466255	0.999968773799744	0.990169576851702	0.238890407031773	0.970486150458683	0.701142965720544	0.993751436316659	0.993601688843985	1	0.999942370492236	1	0.999976281852985	0.999965789759461	0.341863898156707	0.616166325945661	0.410486048307875	0.518323610480358	0.318474985398586	0.407429744002084	0.784685058365738	0.322578293222394	0.999996214953133	0.949836727928213	0.315012790517844	0.450610567091709	0.698012365340954	0.477271391374066	0.441549009167678	0.396998054390293	0.042841437406443	0.999992110990345	0.99997483498586	0.999903545219701	0.999983303741555	0.113573275876102	0.999988943837929	0.540400243270317	0.999996736261262	0.999988689331298	0.999997143516587	0.999993868921958	0.999998853521537	0.999984209597031	0.999973595009524	0.0766660076126918	0.0950220159859154	0.044718460173465	0.0686836078263974	0.999994126277219	0.0430236269133991	0.826764682023733	0.487246206486924	0.0469421021277592	0.0846019119520266	0.18445436956563	0.0893650486687507	0.0673611403949683	0.055470813712115	0.999987991300796	0.999990571697027	0.99998618300518	0.173473182826061	1	0.747426718483548	0.999993249513274	0.999996017130357	0.99999078973944	0.999996317499098	1	0.999998106050022	0.999981090579572	0.99999979641021	0.999978762891825	0.257606391669126	0.999867060919966	0.975798256528904	0.999981108373585	0.999998805568106	1	0.999999315159193	0.999990263878704	0.999996148770859	0.999994374410122	0.999999386777286	0.151750088580215	0.999975413654351	0.911125074950179	0.999974698071145	0.999992819765523	0.999999919323184	0.9999418635408	0.999998712164614	0.999997809353943	0.999977230465657	0.221032417085315	0.999962164797115	0.999968535478283	0.999987235203252	0.999998937387999	0.999988885286837	0.999984832822421	0.999991286060252	0.999997904194491	0.999998087679413	0.0648758187987612	0.999995712229444	0.962553820496301	0.150306486936043	0.241047674194085	0.499287501698962	0.221979153789786	0.226658060443706	0.193473523684872	0.320050426021735	0.732128964606949	1	0.999979256330036	0.866509538895184	1	0.999923811285805	0.999996887020117	0.999996870414058	0.810383853113962	0.999983705348242	0.999993707582552	0.902266217923785	0.999996131590622	0.999986159406608	0.999979009973648	0.999996937931899	0.999997603114109	0.99999196620531	0.999998889200693	0.999984870241098	0.999980509039065	0.999990458849227	0.999999663940757	0.999998182364375	0.999990809655115	0.999977587757838	0.99999520409311	0.999969546163065	1	0.999991143785547	0.999983315020432	0.999997283703375	0.999998381018993	0.999987438516518	0.999986793597685	NA	0.10825	0	NA	0.17125	9.989	1.16625	19.2245	0.1295	33.6183333333333	0	0	0.0778	0.057	33.3333333333333	0.134333333333333	20.52275	11.7116666666667	0	0	7.2258	0.297666666666667	0.38725	0.15925	no	nothing	nothing	nothing	0	0	none	none
9662	67	CHG	0.1674354065094	0.999981271994449	0.545637929271333	0.53103435583341	0.999940400504223	0.999990611796339	0.992060783210235	0.989994427703651	1	0.999994685320319	0.999998431523547	0.999975118292688	0.999961162278114	0.999992395640441	0.95532465089873	0.999999968960266	0.999999988654523	0.999999997962454	0.99996220465268	0.999999776160784	0.999963694668354	0.99998551229728	0.998051178681368	0.144625873998225	0.824026553826847	0.81702155874435	0.102034196028832	0.113450799962963	0.24155219224499	0.0507903737975624	0.0689150258885683	0.164770368735922	0.107791805656461	0.0518339959623059	0.537651220311989	0.468053591234563	0.0396092611636492	0.355092405262954	0.0986937589217666	0.0545067374279483	0.0949921548217959	0.127937867688223	0.0810874560143275	0.0718220958694162	0.440641066298084	0.53595241143766	0.505883421697028	0.999960349649373	1	0.96120750540399	0.999925217648301	0.999977998346167	1	0.999989234103762	0.99998991547877	0.999981698484999	0.999986162005794	0.999998511211837	0.999985714992993	0.999984080732201	0.999989910272055	0.999999637716467	0.999992070635473	1	0.99999086955575	0.999994024657002	0.999979294762274	0.447738788094365	0.45724500329699	0.683886403321814	0.293829077830868	0.321207959892237	0.549785721758687	0.46216904608078	0.309230179947603	0.967228025535129	0.923487527614995	0.230981087964413	0.869848690751193	0.442500408464402	0.296254571457299	0.419380769760565	0.547948052042017	0.37839930646949	0.393346703836435	0.923205778067328	0.426549040434538	0.439915044861596	0.672169204238523	0.266808617187065	0.29834434844047	0.515058156764808	0.422257486970626	0.28299199894635	0.953937367846008	0.903975086263999	0.212940002598014	0.841525338112909	0.406622671263885	0.269651862985177	0.385667558554581	0.511497966126873	0.348040814307908	0.353550878577987	0.913153646611361	1	0.959969957990301	0.967534192594003	0.999972420570454	0.999994591104827	0.99999796732747	0.999987135602738	0.908616077231903	0.973502014364023	0.953126554618673	0.988123847145973	0.999910104571774	0.995889250123412	0.999986711577206	0.999960899981497	0.999998360714071	0.999889603008579	0.883096719779777	0.974542992800613	0.999973321223022	1	0.999897235705174	0.999984894466255	0.999968773799744	0.884934802609109	0.951752037722882	0.987600595996304	0.992614027602792	0.999988757269722	0.999987472874852	1	0.999942370492236	1	0.999976281852985	0.862665736909353	0.798570710859905	0.811885374416254	0.979138149800692	0.911352306308172	0.803577307377505	0.993103616247544	0.999996312200706	0.761568341007939	0.999996214953133	0.885241306420492	0.753516663013112	0.851556964588214	0.999986674020806	0.843074285964156	0.873105416763048	0.999986948027264	0.999955853007544	0.999992110990345	0.99997483498586	0.999903545219701	0.932229970138747	0.960131222901989	0.999988943837929	0.999924738481671	0.999996736261262	0.999988689331298	0.999997143516587	0.999993868921958	0.999998853521537	0.999984209597031	0.878101984930107	1	0.999993145984952	1	0.924539527538988	0.940972904022884	1	0.969653015528495	0.9999773948017	1	0.999995866764996	0.999964174771187	1	0.999980177848459	0.841143302813672	0.999987991300796	0.999990571697027	0.99998618300518	0.999990485442987	1	0.999974027032732	0.999993249513274	0.999996017130357	0.99999078973944	0.999996317499098	1	0.999998106050022	0.999981090579572	0.99999979641021	0.999978762891825	0.999997497710665	0.999867060919966	0.999990509863215	0.999981108373585	0.999998805568106	1	0.999999315159193	0.999990263878704	0.999996148770859	0.999994374410122	0.999999386777286	0.999993843568785	0.999975413654351	0.999967586802231	0.999974698071145	0.999992819765523	0.999999919323184	0.9999418635408	0.999998712164614	0.999997809353943	0.999977230465657	0.999992713643334	0.62009393903572	0.999968535478283	0.999987235203252	0.999998937387999	0.999988885286837	0.999984832822421	0.999991286060252	0.999997904194491	0.999998087679413	0.698108594551456	0.999995712229444	0.999996387583667	0.999996965581046	0.999997092124042	0.999991114757211	1	0.99999466220446	0.999994396631431	0.743479717567069	0.999980965904522	1	0.999979256330036	0.95369087234058	1	0.999923811285805	0.573134745902327	0.999996870414058	0.999997214652585	0.999983705348242	0.999993707582552	0.99999536103402	0.999996131590622	0.999986159406608	0.999979009973648	0.999996937931899	0.999997603114109	0.99999196620531	0.999998889200693	0.999984870241098	0.999980509039065	0.999990458849227	0.999999663940757	0.999998182364375	0.999990809655115	0.999977587757838	0.99999520409311	0.999969546163065	1	0.999991143785547	0.999983315020432	0.999997283703375	0.999998381018993	0.999987438516518	0.999986793597685	NA	49.7835	0.198333333333333	NA	25.05725	2.0614	1.16625	10.054	0.12975	0.285	2.683	0	0.0778	17.3006666666667	18.1816666666667	0.0276666666666667	16.2575	0	0	0	6.7154	0	0.38725	20.289	no	nothing	nothing	nothing	0	0	none	none
9662	72	CHG	0.401003251846781	0.686834283980435	0.943833813645951	0.427926686265399	0.274597549958682	0.409473664719907	0.956131145508698	0.228061612853027	0.246774868903532	0.283328395692825	0.999998431523547	0.21694497352231	0.2880599734438	0.305394638372988	0.185516758179187	0.999999968960266	0.334419055446429	0.215143496597802	0.327070794048559	0.999999776160784	0.283639378021159	0.299175663915662	0.265010919225615	0.999977632400175	0.7036585684568	0.999879604916308	1	0.999839262055661	0.569765686736427	0.99999963549555	1	0.999996451393306	0.646104289409801	0.999995541626212	0.999955149453784	0.999998960704614	1	0.376022972996442	0.999974378497213	0.999948185623694	0.999987262128526	0.602520033940801	0.999996148804588	0.999990225226671	0.999943357609524	0.961759214304965	0.999962625140676	0.999960349649373	1	0.828022926666862	0.999925217648301	0.999977998346167	1	0.999989234103762	0.99998991547877	0.999981698484999	0.999986162005794	0.967512323983063	0.999985714992993	0.999984080732201	0.999989910272055	0.999999637716467	0.999992070635473	1	0.99999086955575	0.999994024657002	0.771011696564596	0.604395392194008	0.747552825637471	0.99991038158371	0.533555793085591	0.528280333462152	0.574755864855247	0.999973369826568	0.516732861520848	0.587687179914284	0.616939399499354	0.453963141958066	0.965967141210555	0.656270630892827	0.4938588651298	0.634940368486209	0.999952843495361	0.586311666661284	0.645168886570588	0.581542947451927	0.9999760075744	0.999917581772613	0.623679315302207	0.999971945832348	1	0.99999318246211	0.689416829705152	0.999993800433397	0.999963713940627	0.999984600121045	0.985345422631044	0.400085244440675	0.999991901076244	0.999964250931356	0.999993050861515	0.633745876946767	0.999996629175037	0.999979185366576	0.999994404383094	1	0.44360590830258	0.999978258352033	0.999972420570454	0.999994591104827	0.540832471195784	0.999987135602738	0.999897468211821	0.9999936777084	0.999994051731248	0.241940865751605	0.999910104571774	0.999992691332336	0.999986711577206	0.432232578000894	0.999998360714071	0.999889603008579	0.999993354412728	0.630832678022354	0.986165811076025	1	0.999897235705174	0.657200872662523	0.99628341707778	0.981562253037365	0.999948531413442	0.975206339748262	0.362125249694535	0.999988757269722	0.976189880732284	1	0.588528705385269	1	0.999976281852985	0.999965789759461	0.354181679065462	0.369422712040501	0.394671061603698	0.999930613540863	0.295048764153532	0.383819987211147	0.444061434012669	0.324399823619971	0.939701063523532	0.461392884652606	0.297094017205811	0.431599092198923	0.999986674020806	0.395882081292456	0.421790014148938	0.379030351720073	0.999955853007544	0.999992110990345	0.5169349674958	0.999903545219701	0.999983303741555	0.99999428662826	0.999988943837929	0.210985996561263	0.999996736261262	0.999988689331298	0.999997143516587	0.431262566871049	0.999998853521537	0.999984209597031	0.999973595009524	1	0.443701366398468	1	0.999971795908327	0.999994126277219	1	0.190691579796671	0.9999773948017	1	0.999995866764996	0.415571961415812	1	0.999980177848459	0.999989830569547	0.587829738878608	0.999990571697027	0.99998618300518	0.999990485442987	1	0.296060823076553	0.999993249513274	0.999996017130357	0.99999078973944	0.622721117876903	1	0.999998106050022	0.999981090579572	0.638705748776302	0.75474617828015	0.667302940957354	0.301811824762218	0.999990509863215	0.846190589494664	0.575095799117026	0.771674003688802	0.999999315159193	0.616367374130447	0.827189045130594	0.720461842382356	0.999999386777286	0.999993843568785	0.999975413654351	0.341083979595916	0.999974698071145	0.999992819765523	0.999999919323184	0.783478090498946	0.999998712164614	0.999997809353943	0.999977230465657	0.999992713643334	0.999962164797115	0.448684469121661	0.999987235203252	0.999998937387999	0.999988885286837	0.908617432260297	0.999991286060252	0.999997904194491	0.999998087679413	0.999953599412029	0.354623621899857	0.999996387583667	0.999996965581046	0.999997092124042	0.681537058407325	1	0.99999466220446	0.999994396631431	0.104840618338719	0.999980965904522	1	0.999979256330036	0.25672713969955	1	0.999923811285805	0.999996887020117	0.513814979729221	0.333270397280514	0.502262958844426	0.999993707582552	0.302769455496103	0.499206361977752	0.418671659686665	0.999979009973648	0.999996937931899	0.95193832905828	0.99999196620531	0.999998889200693	0.999984870241098	0.999980509039065	0.693677327166828	0.999999663940757	0.999998182364375	0.999990809655115	0.930266889710897	0.99999520409311	0.999969546163065	1	0.651003878102554	0.920040003443457	0.829562322228354	0.999998381018993	0.999987438516518	0.999986793597685	NA	0.10825	2.57933333333333	NA	25.17125	0.4822	1.16625	17.066	0.259	0.286	0	21.151	0.0778	0.057	0	0.162	25.9405	0	0	0	18.404	0	0.38725	0.15925	no	nothing	nothing	nothing	0	0	none	none
9662	79	CHH	0.999956490798133	0.999981271994449	0.999996012125235	0.999927971495487	0.999940400504223	0.999990611796339	0.999933170316441	0.999986525875657	1	0.999994685320319	0.841851001260223	0.999975118292688	0.999961162278114	0.999992395640441	0.0231353593668771	0.999999968960266	0.999999988654523	0.999999997962454	0.62483318951774	0.958355300876206	0.999963694668354	0.99998551229728	0.999949161111341	0.999977632400175	1	0.999879604916308	1	0.999839262055661	1	0.99999963549555	1	0.999996451393306	0.914537763930362	0.999995541626212	0.999955149453784	0.999998960704614	0.0515217661387597	0.999974644981928	0.999974378497213	0.999948185623694	0.712267091531487	0.999999547292182	0.999996148804588	0.999990225226671	0.999943357609524	0.999993091445956	0.999962625140676	0.999960349649373	1	0.999996423948573	0.999925217648301	0.999977998346167	1	0.999989234103762	0.99998991547877	0.999981698484999	0.999986162005794	0.0278366376908061	0.999985714992993	0.999984080732201	0.999989910272055	0.978470120799746	0.999992070635473	1	0.99999086955575	0.999994024657002	0.999979294762274	0.98692962657119	0.917676683079685	0.99991038158371	0.999996866979831	0.999998081816644	0.999997923449719	0.732035466097192	0.999954662557589	0.999952623980642	0.999982499249933	0.0116252095793914	0.999968402777461	0.999983643353466	0.999995487814491	0.487647330034316	0.831696113877522	0.999985251266509	0.999986406313421	0.999971275094646	0.9999760075744	0.999917581772613	0.999965846431491	0.999971945832348	1	0.99999318246211	0.872235705126816	0.999993800433397	0.999963713940627	0.999984600121045	0.0289114035346273	0.999924898781037	0.999991901076244	0.999964250931356	0.638913414936009	0.972553953441797	0.999996629175037	0.999979185366576	0.999994404383094	1	0.999872601444417	0.999978258352033	0.999972420570454	0.999994591104827	0.851242546740954	0.999987135602738	0.999897468211821	0.9999936777084	0.0186544303433303	0.999987333563299	0.999910104571774	0.999992691332336	0.616338327510215	0.938636497219734	0.999998360714071	0.999889603008579	0.999993354412728	0.999984320835149	0.963054857415381	0.994054313348442	0.973022200627548	0.956393758796061	0.956358847778488	0.974918138185354	0.986583637974663	0.0582477979083169	0.999998254747654	0.989352239321315	0.91875923216473	0.747995022990471	0.999942370492236	0.985826067896829	0.999976281852985	0.997292791094461	0.999971161350269	1	0.999919447378689	0.811634749547451	0.999975805099194	0.999914534669278	0.999996312200706	0.0195031427221117	0.999996214953133	0.99999683950779	0.994654942218941	0.554452282302004	0.898365290594258	0.999966353236697	0.999998646744617	0.999986948027264	0.999955853007544	0.999992110990345	0.867279623248157	0.999903545219701	0.999983303741555	0.99999428662826	0.00893835110221197	0.999924738481671	0.999996736261262	0.999988689331298	0.628593579431722	0.999993868921958	0.999998853521537	0.999984209597031	0.999973595009524	1	0.817175108799059	1	0.999971795908327	0.999994126277219	0.0205587104299684	0.999947213727935	0.9999773948017	1	0.596036265973267	0.999964174771187	1	0.999980177848459	0.999989830569547	0.933867708617703	0.999990571697027	0.99998618300518	0.999990485442987	0.0166583964672079	0.999974027032732	0.999993249513274	0.999996017130357	0.76952724854605	0.999996317499098	1	0.999998106050022	0.999981090579572	0.99999979641021	0.999978762891825	0.999997497710665	0.279860144492497	0.999990509863215	0.999981108373585	0.924641001172296	1	0.999999315159193	0.978763900297186	0.999996148770859	0.999994374410122	0.999999386777286	0.999993843568785	0.00579380464253379	0.999967586802231	0.999974698071145	0.999992819765523	0.95030789456428	0.9999418635408	0.999998712164614	0.999997809353943	0.999977230465657	0.999992713643334	0.0124302968906338	0.999968535478283	0.999987235203252	0.999998937387999	0.999988885286837	0.999984832822421	0.999991286060252	0.999997904194491	0.999998087679413	0.0146736395212023	0.999995712229444	0.999996387583667	0.999996965581046	0.825029793442651	0.999991114757211	1	0.99999466220446	0.999994396631431	0.0218229207364123	0.0131886199869186	0.0073519236182159	0.445909641505663	0.0624127431315023	0.0132494293388577	0.0119715284761456	0.00908923328418727	0.999996870414058	0.999997214652585	0.999983705348242	0.999993707582552	0.99999536103402	0.999996131590622	0.999986159406608	0.999979009973648	0.999996937931899	0.999997603114109	0.99999196620531	0.999998889200693	0.999984870241098	0.837705779756444	0.999990458849227	0.999999663940757	0.999998182364375	0.999990809655115	0.999977587757838	0.80420615177245	0.999969546163065	1	0.999991143785547	0.999983315020432	0.999997283703375	0.999998381018993	0.999987438516518	0.999986793597685	NA	0.10825	0	NA	0.2285	0.482	1.16625	0.8095	0.25925	0.431	0	8.69566666666667	0.0782	0.146333333333333	0	30.6343333333333	1.20125	0	0	14.015	6.25	0	0.38725	0.15925	no	nothing	nothing	nothing	0	0	none	none
9662	80	CHH	0.999956490798133	0.999981271994449	0.999996012125235	0.999927971495487	0.736595928564594	0.975304496960279	0.948160168514329	0.999986525875657	1	0.999994685320319	0.999998431523547	0.999975118292688	0.988857930666485	0.999992395640441	0.986007830726877	0.497724014369752	0.9245395335204	0.999999997962454	0.99996220465268	0.654871155168119	0.976390342990018	0.99998551229728	0.999949161111341	0.999977632400175	1	0.999879604916308	0.79454211535278	0.993180581756783	0.996113493467981	0.99999963549555	1	0.999996451393306	0.999991735277732	0.999995541626212	0.999955149453784	0.999998960704614	1	0.590133965335856	0.956360763155384	0.999948185623694	0.999987262128526	0.730535819278712	0.996351322101296	0.999990225226671	0.999943357609524	0.999993091445956	0.999962625140676	0.831427020559345	0.994358059253664	0.999996423948573	0.999925217648301	0.999977998346167	1	0.999989234103762	0.99998991547877	0.999981698484999	0.999986162005794	0.999998511211837	0.908062231291088	0.999984080732201	0.999989910272055	0.999999637716467	0.999992070635473	1	0.99999086955575	0.999994024657002	0.999979294762274	0.55713637716579	0.833305719578477	0.99991038158371	0.999996866979831	0.999998081816644	0.999997923449719	0.999973369826568	0.999954662557589	0.829180267632088	0.999982499249933	0.999997366612758	0.304763237184477	0.760114559307898	0.999995487814491	0.999991784090225	0.430227263807608	0.769461856798695	0.999986406313421	0.999971275094646	0.791481158879724	0.996539728081139	0.965373860199495	0.999971945832348	1	0.99999318246211	0.999987635125645	0.999993800433397	0.983709182574745	0.999984600121045	0.968736948606434	0.536637064484458	0.93707452449786	0.999964250931356	0.999993050861515	0.685163311332947	0.973287591159644	0.999979185366576	0.999994404383094	0.966787296916436	0.482307351035866	0.646099303220332	0.663931155683916	0.803176485528939	0.783808131324744	0.562062003839144	0.999897468211821	0.901067257998331	0.447976176435987	0.938229147149456	0.999910104571774	0.530787098115877	0.715678460090955	0.999960899981497	0.999998360714071	0.774991685401602	0.689066193701422	0.810839304377437	0.910101581426156	0.922466454070853	0.999897235705174	0.976323658055977	0.85872750922858	0.999862165409328	0.999948531413442	0.753131714542345	0.741638417962363	0.999988757269722	0.796772302250356	0.922524668851783	0.863779912121414	1	0.990003193547626	0.937260971931552	0.999971161350269	0.99263626838465	0.987831230985034	0.999930613540863	0.999975805099194	0.678407338484871	0.976386884922999	0.999966067902458	0.20280750522964	0.63546564223646	0.999973100000361	0.999978301983196	0.305051818762218	0.64320916631935	0.995374744872025	0.999986948027264	0.999955853007544	0.999992110990345	0.99997483498586	0.999903545219701	0.999983303741555	0.99999428662826	0.999988943837929	0.418747791807352	0.955189451581256	0.999988689331298	0.999997143516587	0.602878194615563	0.984302799645638	0.999984209597031	0.999973595009524	1	0.999993145984952	1	0.999971795908327	0.999994126277219	1	0.393245154454646	0.887102957536956	1	0.999995866764996	0.595376426386335	0.975810476346938	0.999980177848459	0.999989830569547	0.999987991300796	0.999990571697027	0.99998618300518	0.999990485442987	1	0.757485137389662	0.999993249513274	0.999996017130357	0.99999078973944	0.999996317499098	1	0.999998106050022	0.999981090579572	0.99999979641021	0.999978762891825	0.999997497710665	0.999867060919966	0.818541217403262	0.999981108373585	0.999998805568106	1	0.982123083315525	0.999990263878704	0.999996148770859	0.999994374410122	0.999999386777286	0.999993843568785	0.999975413654351	0.584769045657961	0.999974698071145	0.999992819765523	0.999999919323184	0.934854236589122	0.999998712164614	0.999997809353943	0.999977230465657	0.999992713643334	0.635323797006876	0.999968535478283	0.999987235203252	0.999998937387999	0.999988885286837	0.999984832822421	0.999991286060252	0.999997904194491	0.999998087679413	0.990025649907136	0.96736752094151	0.999996387583667	0.999996965581046	0.999997092124042	0.999991114757211	1	0.99999466220446	0.999994396631431	0.147664173248397	0.519574169443449	1	0.999979256330036	0.263970815342703	0.584634398613567	0.999923811285805	0.999996887020117	0.999996870414058	0.536595968025115	0.838105692125298	0.999993707582552	0.99999536103402	0.925437189668444	0.786671796363151	0.999979009973648	0.999996937931899	0.999997603114109	0.99999196620531	0.999998889200693	0.999984870241098	0.999980509039065	0.823931685088536	0.999999663940757	0.999998182364375	0.999990809655115	0.999977587757838	0.99999520409311	0.999969546163065	1	0.999991143785547	0.999983315020432	0.999997283703375	0.999998381018993	0.999987438516518	0.999986793597685	NA	0.10825	0	NA	0.22975	2.5316	1.16625	0	0.2775	0.286	0.383	0	0.078	4.124	0.577333333333333	0	16.65325	5.036	0	0	4.9454	3.937	0.38775	0.15925	no	nothing	nothing	nothing	0	0	none	none
9662	82	CHG	0.999956490798133	0.999981271994449	0.999996012125235	0.37919614264146	0.999940400504223	0.999990611796339	0.999933170316441	0.974677579306729	1	0.999994685320319	0.999998431523547	0.999975118292688	0.999961162278114	0.999992395640441	0.0918903512202709	0.999999968960266	0.999999988654523	0.537028214299092	0.771935640358148	0.999999776160784	0.999963694668354	0.99998551229728	0.999949161111341	0.999977632400175	1	0.506704577377322	1	0.999839262055661	1	0.99999963549555	1	0.999996451393306	0.999991735277732	0.999995541626212	0.999955149453784	0.999998960704614	0.158664550428859	0.999974644981928	0.999974378497213	0.658428613101436	0.864468240578113	0.999999547292182	0.999996148804588	0.999990225226671	0.999943357609524	0.999993091445956	0.508756300337015	0.999960349649373	1	0.999996423948573	0.999925217648301	0.999977998346167	1	0.999989234103762	0.99998991547877	0.999981698484999	0.999986162005794	0.101510095322865	0.999985714992993	0.999984080732201	0.851798683315989	0.999999637716467	0.999992070635473	1	0.99999086955575	0.999994024657002	0.30697760763352	0.934475844486884	0.953956918753996	0.979485121703113	0.877636849052321	0.999998081816644	0.999997923449719	0.999973369826568	0.999954662557589	0.999952623980642	0.999982499249933	0.0608606425009569	0.999968402777461	0.999983643353466	0.419449949632	0.66053661112086	0.999952843495361	0.999985251266509	0.999986406313421	0.999971275094646	0.500218233081277	0.547076103347147	0.455614700538076	0.660380612268868	0.325868620556274	0.360291046048911	0.451420111139497	0.31872175091749	0.609710141675219	0.72125874897098	0.871496283119703	0.33657678358866	0.420201629035564	0.999964250931356	0.999993050861515	0.32881563789906	0.429535653660014	0.400642768281202	0.510558726414294	1	0.999872601444417	0.999978258352033	0.980910733211764	0.994072254761632	0.99999796732747	0.988020001404042	0.999897468211821	0.9999936777084	0.127524390699983	0.983941383922033	0.999910104571774	0.622638848415746	0.844875342962798	0.999960899981497	0.999998360714071	0.999889603008579	0.999993354412728	0.999984320835149	0.999973321223022	0.997553849782921	0.999897235705174	0.999984894466255	0.999968773799744	0.999862165409328	0.999948531413442	0.166012928469253	0.999998254747654	0.999988757269722	0.640022098561337	0.844703709408249	0.999942370492236	1	0.999976281852985	0.999965789759461	0.986298053726262	0.997282066848134	0.999919447378689	0.999930613540863	0.999975805099194	0.999914534669278	0.999996312200706	0.113037649112829	0.999931204529165	0.99999683950779	0.51406459414568	0.744274969925394	0.999986674020806	0.999966353236697	0.999998646744617	0.999986948027264	0.98080129775846	0.999992110990345	0.99997483498586	0.999903545219701	0.999983303741555	0.99999428662826	0.205072830112343	0.999924738481671	0.999996736261262	0.962378645688769	0.999997143516587	0.999993868921958	0.999998853521537	0.999984209597031	0.999973595009524	1	0.999993145984952	1	0.999971795908327	0.999994126277219	0.0763622417268444	0.999947213727935	0.9999773948017	0.517844750028644	0.751614451224839	0.999964174771187	1	0.999980177848459	0.999989830569547	0.999987991300796	0.999990571697027	0.99998618300518	0.999990485442987	0.0702789052626059	0.999974027032732	0.999993249513274	0.733211463123439	0.99966748141955	0.999996317499098	1	0.999998106050022	0.999981090579572	0.99999979641021	0.999978762891825	0.999997497710665	0.083034168090029	0.999990509863215	0.999981108373585	0.781981731926641	1	0.999999315159193	0.999990263878704	0.999996148770859	0.999994374410122	0.999999386777286	0.999993843568785	0.044292103191293	0.999967586802231	0.999974698071145	0.982547494842157	0.999999919323184	0.9999418635408	0.999998712164614	0.999997809353943	0.999977230465657	0.999992713643334	0.143036288693396	0.999968535478283	0.999987235203252	0.999998937387999	0.999988885286837	0.999984832822421	0.999991286060252	0.999997904194491	0.999998087679413	0.223754253298109	0.999995712229444	0.999996387583667	0.999996965581046	0.999997092124042	0.999991114757211	1	0.99999466220446	0.999994396631431	0.0403302043392588	0.0641878287753194	0.65803404517513	0.607358915812278	0.0420587515616721	0.0843553583406625	0.0602615935829387	0.0971026916983414	0.999996870414058	0.826925343781858	0.999983705348242	0.999993707582552	0.99999536103402	0.999996131590622	0.999986159406608	0.908360793071212	0.999996937931899	0.999997603114109	0.99999196620531	0.999998889200693	0.999984870241098	0.999980509039065	0.910553661552207	0.852440697637114	0.944028973525387	0.999990809655115	0.999977587757838	0.99999520409311	0.999969546163065	1	0.999991143785547	0.999983315020432	0.999997283703375	0.999998381018993	0.999987438516518	0.999986793597685	NA	0.10825	0	NA	15.56025	5.8	1.16625	2.4235	5.72425	0.285	0	0	0.1866	1.976	3.319	30.645	0	0	13.508	14.015	0.3226	0.297666666666667	0.38725	1.17325	no	nothing	nothing	nothing	0	0	none	none
9662	87	CHG	0.999956490798133	0.999981271994449	0.771759404848942	0.96375194334978	0.607864693720568	0.890388827899331	0.626292461952542	0.999986525875657	1	0.999994685320319	0.999998431523547	0.735824072438223	0.999753279768265	0.999992395640441	0.99988754619489	0.999999968960266	0.999999988654523	0.985849385962317	0.99996220465268	0.999999776160784	0.999963694668354	0.99998551229728	0.999949161111341	0.999977632400175	0.903254149615172	0.999879604916308	0.763344217561015	0.995381496111587	0.792035965151278	0.99999963549555	1	0.999996451393306	0.999991735277732	0.89518589308501	0.999955149453784	0.999998960704614	1	0.999974644981928	0.999974378497213	0.999948185623694	0.999987262128526	0.999999547292182	0.999996148804588	0.999990225226671	0.999943357609524	0.914929987559708	0.999962625140676	0.771968891949623	0.971592724462534	0.775078015625948	0.999925217648301	0.999977998346167	1	0.999989234103762	0.99998991547877	0.999981698484999	0.999986162005794	0.999998511211837	0.999985714992993	0.999984080732201	0.999989910272055	0.999999637716467	0.999992070635473	1	0.99999086955575	0.999994024657002	0.999979294762274	0.999972584737608	0.999964457486241	0.99991038158371	0.769305249938545	0.758247843868427	0.80617478639715	0.895873829105472	0.999954662557589	0.999952623980642	0.999982499249933	0.637780224580679	0.999968402777461	0.888629400080546	0.999995487814491	0.854815879147976	0.775403642023647	0.999985251266509	0.868353494396751	0.972550046727426	0.899431570346967	0.999917581772613	0.913853525256345	0.950697652386638	0.959257664826424	0.980654394523787	0.999987635125645	0.9852268396848	0.999963713940627	0.999984600121045	0.864900238132407	0.999924898781037	0.999991901076244	0.999964250931356	0.999993050861515	0.965057063652786	0.999996629175037	0.999979185366576	0.999994404383094	0.943571181592179	0.999872601444417	0.581327255919318	0.587380221639062	0.63252317910055	0.723397998261601	0.999987135602738	0.98236612510655	0.882783608936479	0.459656728753661	0.892412723125124	0.715585138080243	0.923456788273671	0.676891028664129	0.54489558029695	0.877625968991041	0.663721812597763	0.807164102004988	0.969854802215336	0.871064581472833	0.87285630156768	0.884050226635148	0.952266972536373	0.993737825478664	0.999862165409328	0.999948531413442	0.783020063283223	0.999998254747654	0.935548174123064	0.999987472874852	0.909913196731802	0.857714228606778	1	0.929903765934691	0.999965789759461	0.600114551557169	0.599499710822796	0.616536359319777	0.726369141703779	0.999975805099194	0.962664437162479	0.858504522697923	0.507646745007092	0.878416966158918	0.711798632290685	0.900132958853131	0.661819842852596	0.551174633110752	0.840653127842081	0.657248588357324	0.792818989415007	0.999955853007544	0.999992110990345	0.99997483498586	0.822270026817871	0.999983303741555	0.99999428662826	0.999988943837929	0.999924738481671	0.999996736261262	0.999988689331298	0.999997143516587	0.999993868921958	0.999998853521537	0.999984209597031	0.999973595009524	1	0.999993145984952	0.801198478700466	0.999971795908327	0.999994126277219	1	0.999947213727935	0.9999773948017	1	0.999995866764996	0.999964174771187	1	0.999980177848459	0.999989830569547	0.999987991300796	0.999990571697027	0.99998618300518	0.999990485442987	1	0.999974027032732	0.999993249513274	0.999996017130357	0.99999078973944	0.999996317499098	1	0.999998106050022	0.999981090579572	0.99999979641021	0.999978762891825	0.999997497710665	0.999867060919966	0.999990509863215	0.999981108373585	0.999998805568106	1	0.999999315159193	0.999990263878704	0.999996148770859	0.999994374410122	0.999999386777286	0.999993843568785	0.495028260504113	0.999967586802231	0.999974698071145	0.999992819765523	0.999999919323184	0.9999418635408	0.999998712164614	0.999997809353943	0.999977230465657	0.999992713643334	0.83503830518897	0.999968535478283	0.999987235203252	0.999998937387999	0.999988885286837	0.999984832822421	0.999991286060252	0.999997904194491	0.999998087679413	0.999953599412029	0.999995712229444	0.999996387583667	0.999996965581046	0.999997092124042	0.999991114757211	1	0.99999466220446	0.999994396631431	0.962046725173077	0.999980965904522	0.812573128413913	0.999979256330036	0.999979580922071	1	0.999923811285805	0.999996887020117	0.999996870414058	0.999997214652585	0.999983705348242	0.999993707582552	0.99999536103402	0.999996131590622	0.999986159406608	0.999979009973648	0.999996937931899	0.999997603114109	0.99999196620531	0.999998889200693	0.999984870241098	0.999980509039065	0.999990458849227	0.999999663940757	0.999998182364375	0.999990809655115	0.999977587757838	0.99999520409311	0.999969546163065	1	0.999991143785547	0.999983315020432	0.999997283703375	0.999998381018993	0.999987438516518	0.999986793597685	NA	0.10825	0	NA	25.2285	18.3668	6.0795	23.09525	0.259	0.285	0	0	17.557	11.1666666666667	2.96933333333333	0	5.67375	0	8.825	0	0	3.67466666666667	0.38775	3.25075	no	nothing	nothing	nothing	0	0	none	none
9662	92	CHH	0.653828650121496	0.692217699653338	0.484102541861566	0.864248820856753	0.531471785347179	0.990949322529412	0.413099247561257	0.520143257775149	0.927517046272723	0.576972110499063	0.656549804678803	0.52433195083889	0.987086746520687	0.613015962487479	0.835157839051202	0.777355067209966	0.70137589904719	0.89528522571376	0.627975227625706	0.495710281359297	0.59022544994736	0.600223098312151	0.624222226736215	0.999977632400175	1	0.99495060994236	1	0.824143368077205	1	0.99999963549555	0.297133526515227	0.999996451393306	0.999991735277732	0.999995541626212	0.999955149453784	0.999998960704614	0.218501990169559	0.999974644981928	0.999974378497213	0.999948185623694	0.999987262128526	0.999999547292182	0.999996148804588	0.999990225226671	0.999943357609524	0.999993091445956	0.999962625140676	0.999960349649373	0.847498256465797	0.999996423948573	0.999925217648301	0.293330426458032	1	0.999989234103762	0.99998991547877	0.999981698484999	0.999986162005794	0.168919981849157	0.999985714992993	0.999984080732201	0.999989910272055	0.999999637716467	0.999992070635473	1	0.99999086955575	0.999994024657002	0.893570442338838	0.999972584737608	0.691795699348345	0.99991038158371	0.999996866979831	0.181384174016429	0.999997923449719	0.999973369826568	0.999954662557589	0.952594424052003	0.999982499249933	0.12442173650711	0.999968402777461	0.999983643353466	0.901049870998459	0.999991784090225	0.999952843495361	0.999985251266509	0.999986406313421	0.999971275094646	0.94529065712269	0.999917581772613	0.841377532934267	0.917014827457122	0.487062759806239	0.940527299199833	0.995196455047118	0.939237365556812	0.999963713940627	0.967448947725283	0.388819333711216	0.999924898781037	0.999991901076244	0.999964250931356	0.976684552308099	0.926592478758634	0.969292822654012	0.985789019224188	0.999994404383094	0.749532685455964	0.999872601444417	0.999978258352033	0.202823388359977	0.999994591104827	0.99999796732747	0.999987135602738	0.958619159870482	0.9999936777084	0.13291599800298	0.999987333563299	0.999910104571774	0.940516046368313	0.999986711577206	0.999960899981497	0.999998360714071	0.999889603008579	0.999993354412728	0.656349681252542	0.699954052291094	0.663261108241905	0.713638352670477	0.811231871634139	0.678299619615061	0.999862165409328	0.767085995645238	0.585906226249039	0.920679462058504	0.836657829621295	0.999987472874852	0.756782301333766	0.669195030475005	0.726111795094671	0.765556032012119	0.773475312442398	0.999971161350269	0.136240384211492	0.999919447378689	0.999930613540863	0.999975805099194	0.829081403662526	0.999996312200706	0.0922721695315755	0.999996214953133	0.99999683950779	0.762951390132414	0.999978301983196	0.999986674020806	0.999966353236697	0.999998646744617	0.999986948027264	0.18167337527553	0.999992110990345	0.99997483498586	0.999903545219701	0.999983303741555	0.99999428662826	0.107459561759559	0.999924738481671	0.999996736261262	0.999988689331298	0.999997143516587	0.999993868921958	0.999998853521537	0.999984209597031	0.999973595009524	0.221213280349126	0.263039853942848	0.175963318044295	0.708598919626431	0.233411297881859	1	0.356321036241853	0.286324443894668	0.528068935640051	0.252789474796623	0.146887847103087	0.214958621799114	0.224285606488551	0.23763801538128	0.999987991300796	0.999990571697027	0.99998618300518	0.999990485442987	0.129312102831211	0.999974027032732	0.999993249513274	0.999996017130357	0.99999078973944	0.999996317499098	1	0.999998106050022	0.999981090579572	0.99999979641021	0.999978762891825	0.999997497710665	0.150086218706326	0.999990509863215	0.999981108373585	0.999998805568106	1	0.999999315159193	0.999990263878704	0.999996148770859	0.999994374410122	0.999999386777286	0.999993843568785	0.0871657394466519	0.999967586802231	0.999974698071145	0.999992819765523	0.999999919323184	0.9999418635408	0.999998712164614	0.999997809353943	0.999977230465657	0.999992713643334	0.439687831392594	0.999968535478283	0.999987235203252	0.999998937387999	0.999988885286837	0.999984832822421	0.999991286060252	0.999997904194491	0.999998087679413	0.132916783640258	0.999995712229444	0.999996387583667	0.999996965581046	0.999997092124042	0.999991114757211	1	0.99999466220446	0.999994396631431	0.193595534470019	0.154326403986228	0.320990890416346	0.133322717145402	0.0712392873867714	0.123264161423357	0.114754577595131	0.125013890094753	0.999996870414058	0.999997214652585	0.999983705348242	0.999993707582552	0.99999536103402	0.999996131590622	0.999986159406608	0.999979009973648	0.999996937931899	0.999997603114109	0.99999196620531	0.999998889200693	0.999984870241098	0.999980509039065	0.999990458849227	0.999999663940757	0.999998182364375	0.999990809655115	0.999977587757838	0.99999520409311	0.999969546163065	1	0.999991143785547	0.999983315020432	0.999997283703375	0.999998381018993	0.999987438516518	0.999986793597685	NA	0	0	NA	25.63225	0.5052	12.0045	0	0.2785	33.6323333333333	0	0	0.0704	11.6166666666667	0	33.4123333333333	3.21425	0.245	8.8415	0	0	0	0.3885	0.61475	no	nothing	nothing	nothing	0	0	none	none
9662	93	CHH	0.795904494794766	0.261673091508724	0.492663839988923	0.370182042187729	0.401000356354296	0.48735556409486	0.831102492564279	0.138910571699109	1	0.176891326161411	0.394388511090311	0.1281330782615	0.188750449933221	0.405134137185416	0.0871817749171722	0.14940424548566	0.213180393685375	0.125942396349921	0.207054826736236	0.200389310075791	0.17724203059783	0.177880583781599	0.155918682625341	0.0485798181605046	0.152476569370352	0.0957913062165029	0.0996295220855822	0.144570167500559	0.398142951194209	0.0181804688111538	0.880100961317331	0.0292048619012889	0.0916087986590214	0.0147462710819131	0.0272449776634044	0.0973059218681228	0.0114924964439864	0.0169120197456719	0.0321809021673634	0.016905186530726	0.0322819506640664	0.0263644694115306	0.0254605504302396	0.0228261411375093	0.02003703075052	0.978973237153119	0.999962625140676	0.943624325087544	0.913301438746081	0.548576725072366	0.999925217648301	0.154049674990867	1	0.999989234103762	0.99998991547877	0.999981698484999	0.999986162005794	0.999998511211837	0.999985714992993	0.999984080732201	0.999989910272055	0.999999637716467	0.999992070635473	1	0.99999086955575	0.999994024657002	0.999979294762274	0.999972584737608	0.999964457486241	0.834280765786498	0.86682009107888	0.379856868363726	0.892696580241093	0.999973369826568	0.8880676607759	0.917133715303336	0.999982499249933	0.751409036463403	0.921626470119322	0.950310762626131	0.83686442344743	0.931362351157728	0.99867061831722	0.909486055115978	0.953869135437292	0.912028203254907	0.9999760075744	0.999917581772613	0.725213979166605	0.953179383194754	0.267234831742648	0.967987003468961	0.999987635125645	0.970897171395443	0.970918857948229	0.999984600121045	0.861673829460633	0.974795659570734	0.99391011715205	0.941687668100124	0.999993050861515	0.999976762212688	0.992828631686751	0.999979185366576	0.995416529246911	1	0.762505011007789	0.813787050812036	0.298899251000897	0.838312977359519	0.99999796732747	0.809107575302133	0.851905395659336	0.9999936777084	0.716456865975738	0.853016031774372	0.888620758647432	0.763016438676761	0.872856042431481	0.940298810248797	0.864146296737547	0.889594400536895	0.843405522686412	0.865337973976848	0.802923916750382	0.368233447568251	0.796478387330265	0.999984894466255	0.783033473768671	0.811703286118147	0.999948531413442	0.694592110490726	0.828905827592464	0.866812922948499	0.728524391848757	0.832328516946809	0.91938885862609	0.810403188625336	0.857486439207492	0.813365056790814	0.365577206999401	0.719944851999636	0.391119436026004	0.689692899826879	0.303338443394504	0.395300226413621	0.694744474335032	0.281394590301435	0.37703950860677	0.462684148995764	0.297252496847017	0.428400648405475	0.453098570395309	0.396562194674387	0.410772859492657	0.373744774315359	0.0805131721417536	0.999992110990345	0.99997483498586	0.999903545219701	0.999983303741555	0.99999428662826	0.999988943837929	0.999924738481671	0.999996736261262	0.999988689331298	0.999997143516587	0.999993868921958	0.999998853521537	0.999984209597031	0.999973595009524	0.104945075675181	0.254911162111498	0.0691611273221203	0.100743865800696	0.273920694219079	0.0553984777803204	0.0711822812938135	0.112248690728441	0.0698940205500358	0.118673046799871	0.114347612372028	0.096357423211057	0.0975666250198711	0.0824346307328668	0.999987991300796	0.999990571697027	0.99998618300518	0.999990485442987	1	0.999974027032732	0.999993249513274	0.999996017130357	0.99999078973944	0.999996317499098	1	0.999998106050022	0.999981090579572	0.99999979641021	0.999978762891825	0.999997497710665	0.999867060919966	0.999990509863215	0.999981108373585	0.999998805568106	1	0.999999315159193	0.999990263878704	0.999996148770859	0.999994374410122	0.999999386777286	0.999993843568785	0.999975413654351	0.999967586802231	0.999974698071145	0.999992819765523	0.999999919323184	0.9999418635408	0.999998712164614	0.999997809353943	0.999977230465657	0.999992713643334	0.999962164797115	0.999968535478283	0.999987235203252	0.999998937387999	0.999988885286837	0.999984832822421	0.999991286060252	0.999997904194491	0.999998087679413	0.984818910650366	0.999995712229444	0.999996387583667	0.999996965581046	0.999997092124042	0.999991114757211	1	0.99999466220446	0.999994396631431	0.999904007119519	0.999980965904522	1	0.999979256330036	0.999979580922071	1	0.999923811285805	0.999996887020117	0.999996870414058	0.999997214652585	0.999983705348242	0.999993707582552	0.99999536103402	0.999996131590622	0.999986159406608	0.999979009973648	0.999996937931899	0.999997603114109	0.99999196620531	0.999998889200693	0.999984870241098	0.999980509039065	0.999990458849227	0.999999663940757	0.999998182364375	0.999990809655115	0.999977587757838	0.99999520409311	0.999969546163065	1	0.999991143785547	0.999983315020432	0.999997283703375	0.999998381018993	0.999987438516518	0.999986793597685	NA	25.10825	0	NA	25.68275	7.0316	17.833	16.29525	0.28475	33.6323333333333	0	2.174	0.0942	0.086	3.33333333333333	0.0276666666666667	0	0	0	0	1.9394	0	0.3885	0.16025	no	nothing	nothing	nothing	0	0	none	none
9662	95	CHH	0.999956490798133	0.999981271994449	0.592177560326267	0.999927971495487	0.917396271170503	0.497300837675695	0.144966780540413	0.999986525875657	1	0.999994685320319	0.999998431523547	0.999975118292688	0.999961162278114	0.317172655231222	6.01143945710544e-05	0.999999968960266	0.999999988654523	0.999999997962454	0.99996220465268	0.998372219202503	0.999963694668354	0.99998551229728	0.999949161111341	0.999977632400175	0.857999825639597	0.999879604916308	1	0.785818167585532	0.392909591082738	0.992888668571699	1	0.999996451393306	0.999991735277732	0.999995541626212	0.999955149453784	0.608466072734095	0.00146085589399033	0.999974644981928	0.999974378497213	0.999948185623694	0.999987262128526	0.999999547292182	0.999996148804588	0.999990225226671	0.999943357609524	0.965385666029452	0.999962625140676	0.999960349649373	0.88298764765913	0.490282881081926	0.999925217648301	0.999977998346167	1	0.999989234103762	0.99998991547877	0.999981698484999	0.922575587644828	0.00105501501771712	0.999985714992993	0.999984080732201	0.999989910272055	0.999999637716467	0.999992070635473	1	0.99999086955575	0.999994024657002	0.748558536415357	0.841516413542748	0.999964457486241	0.796254525901914	0.525898740763127	0.526963418588832	0.705451800345249	0.676949117358049	0.719058434360234	0.569533463086491	0.977142818645342	0.0103043259098521	0.56597725530256	0.642256323922491	0.478436752873155	0.62673609522242	0.915834235928655	0.735600824853416	0.914694340056052	0.577046926373422	0.9999760075744	0.661436193478119	0.24913528203333	0.999971945832348	1	0.99999318246211	0.999987635125645	0.999993800433397	0.999963713940627	0.434329543867409	0.00019993063910872	0.999924898781037	0.999991901076244	0.999964250931356	0.999993050861515	0.999976762212688	0.999996629175037	0.999979185366576	0.999994404383094	0.768609259945286	0.313552765254267	0.861257003563372	0.876955887330088	0.994663370529689	0.951839678099681	0.999987135602738	0.877633878554574	0.551310864224474	0.000186756764159289	0.898504315180633	0.926529652152923	0.814906018979393	0.920427715636264	0.999960899981497	0.999998360714071	0.999889603008579	0.908467160676639	0.860696798749379	0.427053507667562	0.432640267223761	0.582314147989335	0.559816751864368	0.57413046281467	0.439890812581705	0.973177572870223	0.0127940175648324	0.439826714628076	0.519627550355201	0.357453471251861	0.496726191156281	0.789840313323626	0.602588083783166	0.788855409201242	0.442027928150485	0.0918914407475517	0.113792673283578	0.214878524874281	0.183174181367537	0.151081230805371	0.110144151455417	0.999996312200706	0.0705077184267216	0.0907830762264687	0.145710613701875	0.0775439685458059	0.156362311570591	0.301225575023068	0.212147797104532	0.322054727256557	0.107936301444984	0.999955853007544	0.999992110990345	0.99997483498586	0.999903545219701	0.999983303741555	0.264272687224657	7.36951643559441e-06	0.999924738481671	0.999996736261262	0.999988689331298	0.999997143516587	0.999993868921958	0.999998853521537	0.999984209597031	0.999973595009524	1	0.999993145984952	1	0.999971795908327	0.241846351878388	4.55768377472008e-05	0.999947213727935	0.9999773948017	1	0.999995866764996	0.999964174771187	1	0.999980177848459	0.999989830569547	0.999987991300796	0.999990571697027	0.99998618300518	0.471566401165267	0.000147889603802454	0.999974027032732	0.999993249513274	0.999996017130357	0.99999078973944	0.999996317499098	1	0.999998106050022	0.999981090579572	0.99999979641021	0.999978762891825	0.453675375871234	5.49849235956878e-05	0.999990509863215	0.999981108373585	0.999998805568106	1	0.999999315159193	0.999990263878704	0.999996148770859	0.999994374410122	0.999999386777286	0.564684296805814	2.77702270082877e-05	0.999967586802231	0.999974698071145	0.999992819765523	0.999999919323184	0.9999418635408	0.999998712164614	0.999997809353943	0.999977230465657	0.388165244365271	1.57950471298333e-05	0.999968535478283	0.999987235203252	0.999998937387999	0.999988885286837	0.999984832822421	0.999991286060252	0.999997904194491	0.999998087679413	0.0752239435304533	0.347114202487257	0.441308821450142	0.294079009745239	0.438978297983886	0.865490231767313	0.515477011142888	0.834787709608861	0.383433032282726	4.90324345359179e-06	2.68333660868846e-05	8.26212259034677e-06	4.42926785850517e-05	0.000107868258898839	0.00011489347539749	0.000162610136585789	8.99823255720667e-06	0.999996870414058	0.999997214652585	0.999983705348242	0.999993707582552	0.99999536103402	0.999996131590622	0.999986159406608	0.999979009973648	0.999996937931899	0.999997603114109	0.99999196620531	0.999998889200693	0.999984870241098	0.999980509039065	0.999990458849227	0.999999663940757	0.999998182364375	0.999990809655115	0.999977587757838	0.99999520409311	0.999969546163065	1	0.999991143785547	0.999983315020432	0.999997283703375	0.999998381018993	0.999987438516518	0.999986793597685	NA	25.10825	1.996	NA	25.1725	2.9264	10.12575	24.6835	0.25975	0.299	0.465	0	1.3452	0.0573333333333333	24.203	48.6643333333333	0	0	0	0	5.7142	0.58	3.51325	0.16025	no	nothing	nothing	nothing	0	0	none	none
9662	96	CHH	0.00183262348762959	0.970907984550728	0.999996012125235	0.999927971495487	0.657253512375212	0.593522444842174	0.261929531557163	0.866601857946797	0.982881944786233	0.999994685320319	0.999998431523547	0.999975118292688	0.999961162278114	0.999992395640441	0.99988754619489	0.999999968960266	0.999999988654523	0.999999997962454	0.513355744242659	0.999999776160784	0.999963694668354	0.731834094494522	0.999949161111341	0.0397749301044528	0.00079976119731476	0.00488792645061898	0.0236962542808422	0.0525714295197027	0.148372763041672	0.0119793547150922	0.00803034992611902	0.00131158905892964	0.00187444572971542	0.000352594551122082	0.00630241186886353	0.00120385880422087	0.00213875397927404	0.00320458715251628	0.0106240896705119	0.000512708697399033	0.18022696801973	0.000213058804014383	0.000993014220507495	0.0372965610756425	0.00156320717734484	0.888544452776355	0.999962625140676	0.999960349649373	1	0.816366389629066	0.999925217648301	0.999977998346167	1	0.999989234103762	0.99998991547877	0.999981698484999	0.999986162005794	0.980971006796252	0.999985714992993	0.999984080732201	0.999989910272055	0.999999637716467	0.999992070635473	1	0.99999086955575	0.999994024657002	0.96437303646414	0.543036168429866	0.493361964962503	0.198764884543753	0.738617772670205	0.839257808610668	0.999997923449719	0.999973369826568	0.999954662557589	0.999952623980642	0.999982499249933	0.917729685656886	0.999968402777461	0.999983643353466	0.999995487814491	0.389275723501129	0.999952843495361	0.999985251266509	0.604835060609536	0.999971275094646	0.84123817504637	0.791356076114582	0.441384254462248	0.985214382190195	1	0.99999318246211	0.999987635125645	0.999993800433397	0.999963713940627	0.999984600121045	1	0.999924898781037	0.999991901076244	0.999964250931356	0.66801894174435	0.999976762212688	0.999996629175037	0.897534849097206	0.999994404383094	1	0.783817524632528	0.999978258352033	0.929314051844452	0.622325353219052	0.719346038524864	0.540442876717625	0.89705334338585	0.664500783434528	0.75542558855529	0.902248779849813	0.963610238753518	0.520769349972956	0.960182694478078	0.534924123141342	0.636023618125801	0.999889603008579	0.74558989723559	0.921889281389123	0.968220776682212	0.868744287951163	0.531568143922886	0.646248734771965	0.465884552904785	0.820042096309091	0.574843576182264	0.681031804645313	0.834971741098645	0.910812744054927	0.438923170040824	1	0.46186479958048	0.534233726717594	0.999976281852985	0.65924305173923	0.641290969590438	0.505751934685572	0.232402452044818	0.30630556324803	0.144666703756763	0.460641478519372	0.255849729448703	0.325008328774703	0.449146845825831	0.587594855900229	0.154075761847481	0.999978301983196	0.1343258445163	0.22229017326604	0.862760028469479	0.296660307449477	0.999955853007544	0.953444203119534	0.985826621738287	0.929512405781299	0.999983303741555	0.960234048005855	0.937014902690857	0.999924738481671	0.999996736261262	0.892291043269587	0.999997143516587	0.897307257070605	0.947704904665747	0.999984209597031	0.999973595009524	1	0.999993145984952	1	0.999971795908327	0.999994126277219	1	0.999947213727935	0.9999773948017	1	0.855975125340112	0.993233549649141	1	0.999980177848459	0.999989830569547	0.999987991300796	0.999990571697027	0.99998618300518	0.999990485442987	1	0.999974027032732	0.999993249513274	0.999996017130357	0.608071108464599	0.999996317499098	1	0.95151229995933	0.999981090579572	0.99999979641021	0.999978762891825	0.999997497710665	0.994891123212017	0.999990509863215	0.999981108373585	0.999998805568106	0.767043539046818	0.999999315159193	0.999990263878704	0.999996148770859	0.999994374410122	0.999999386777286	0.999993843568785	0.99056132026617	0.999967586802231	0.999974698071145	0.999992819765523	0.775798891702337	0.9999418635408	0.999998712164614	0.999997809353943	0.999977230465657	0.999992713643334	0.999962164797115	0.999968535478283	0.999987235203252	0.999998937387999	0.999988885286837	0.999984832822421	0.999991286060252	0.999997904194491	0.999998087679413	0.977814945915698	0.999995712229444	0.999996387583667	0.999996965581046	0.672337363337107	0.999991114757211	1	0.994359948799714	0.999994396631431	0.999904007119519	0.999980965904522	0.977346733515499	0.465131512931982	0.954924092483866	0.995078861453235	0.743872146991869	0.999996887020117	0.999996870414058	0.999997214652585	0.999983705348242	0.999993707582552	0.99999536103402	0.999996131590622	0.999986159406608	0.999979009973648	0.999996937931899	0.999997603114109	0.99999196620531	0.999998889200693	0.999984870241098	0.682003110010094	0.999990458849227	0.999999663940757	0.99682398308881	0.999990809655115	0.751751313305788	0.64335662174753	0.999969546163065	1	0.999991143785547	0.999983315020432	0.999997283703375	0.988098402682403	0.999987438516518	0.999986793597685	NA	49.7835	5.38933333333333	NA	25.23	10.0952	27.482	21.4325	10.10425	3.76433333333333	0	0	0.0862	3.34766666666667	0	2.41933333333333	2.931	3.42266666666667	0	25.926	0	0	8.7215	1.07025	no	nothing	nothing	nothing	0	0	none	none
9662	103	CHH	0.0545711914793514	0.0620265851951689	0.0127084882990396	0.0293914730374577	0.0291028293053058	0.124552757710603	0.0678958726772366	0.0118032536821267	0.01836658553741	0.0404059330535303	0.0663119634665701	0.00821272205843453	0.017192539243094	0.0159502801492409	0.00238889740959376	0.00357841511090574	0.014216471819599	0.00193278375172624	0.0258648345077522	0.00381797187780534	0.0138909841381211	0.0282381765315478	0.0187086744554679	0.999977632400175	1	0.999879604916308	1	0.968459802294562	0.927275955487351	0.99999963549555	1	0.999996451393306	0.999991735277732	0.999995541626212	0.999955149453784	0.999998960704614	0.977948171002109	0.999974644981928	0.999974378497213	0.999948185623694	0.999987262128526	0.999999547292182	0.999996148804588	0.999990225226671	0.999943357609524	0.999993091445956	0.999962625140676	0.999960349649373	0.936879902804758	0.894278500820927	0.999925217648301	0.999977998346167	1	0.999989234103762	0.99998991547877	0.999981698484999	0.999986162005794	0.999998511211837	0.999985714992993	0.999984080732201	0.999989910272055	0.999999637716467	0.999992070635473	1	0.99999086955575	0.999994024657002	0.999979294762274	0.977726003471638	0.857187003280369	0.79506818156104	0.999996866979831	0.999998081816644	0.999997923449719	0.999973369826568	0.999954662557589	0.999952623980642	0.999982499249933	0.999997366612758	0.999968402777461	0.999983643353466	0.999995487814491	0.999991784090225	0.999952843495361	0.999985251266509	0.999986406313421	0.999971275094646	0.9999760075744	0.941638720193827	0.893975287085114	0.999971945832348	1	0.99999318246211	0.999987635125645	0.999993800433397	0.999963713940627	0.999984600121045	0.970241175755655	0.999924898781037	0.999991901076244	0.972834802804527	0.999993050861515	0.999976762212688	0.999996629175037	0.999979185366576	0.999994404383094	0.99127725570904	0.949596516203386	0.999978258352033	0.999972420570454	0.999994591104827	0.99999796732747	0.999987135602738	0.999897468211821	0.978460993772982	0.843281641887684	0.929136461351342	0.967725483088505	0.792836456151595	0.974123254705185	0.918927888905352	0.982962981801884	0.999889603008579	0.999993354412728	0.999984320835149	0.952300114320118	0.915613101430912	0.936198921794703	0.953657411910297	0.914973398417188	0.947466063924562	0.837247927065282	0.660776319010105	0.779537929305507	0.845827150156738	0.605081845050527	0.836082406975285	0.758400546159362	0.810250181504411	0.986890817357259	0.910940232928293	0.88976103482031	0.83424311537334	0.857951326528786	0.903193631773188	0.804529043177341	0.861710140587546	0.751422734545217	0.572897236027903	0.664078645373589	0.75527778251474	0.470955982500872	0.750864168204435	0.640629478318217	0.720947087472879	0.924908540730872	0.820254227622559	0.999955853007544	0.999992110990345	0.99997483498586	0.999903545219701	0.999983303741555	0.99999428662826	0.907353512001147	0.999924738481671	0.999996736261262	0.999988689331298	0.999997143516587	0.999993868921958	0.999998853521537	0.999984209597031	0.999973595009524	1	0.999993145984952	1	0.999971795908327	0.999994126277219	0.994631746000684	0.999947213727935	0.9999773948017	1	0.999995866764996	0.999964174771187	1	0.999980177848459	0.999989830569547	0.999987991300796	0.999990571697027	0.99998618300518	0.999990485442987	1	0.999974027032732	0.999993249513274	0.999996017130357	0.99999078973944	0.999996317499098	1	0.999998106050022	0.999981090579572	0.99999979641021	0.999978762891825	0.999997497710665	0.999867060919966	0.999990509863215	0.999981108373585	0.999998805568106	1	0.999999315159193	0.999990263878704	0.999996148770859	0.999994374410122	0.999999386777286	0.999993843568785	0.990573628217371	0.999967586802231	0.999974698071145	0.999992819765523	0.999999919323184	0.9999418635408	0.999998712164614	0.999997809353943	0.999977230465657	0.999992713643334	0.99153793054604	0.999968535478283	0.999987235203252	0.999998937387999	0.999988885286837	0.999984832822421	0.999991286060252	0.999997904194491	0.999998087679413	0.999953599412029	0.999995712229444	0.999996387583667	0.999996965581046	0.999997092124042	0.999991114757211	1	0.99999466220446	0.999994396631431	0.999904007119519	0.999980965904522	1	0.999979256330036	0.999979580922071	1	0.949409771671789	0.999996887020117	0.999996870414058	0.999997214652585	0.999983705348242	0.999993707582552	0.99999536103402	0.999996131590622	0.999986159406608	0.999979009973648	0.999996937931899	0.999997603114109	0.99999196620531	0.999998889200693	0.999984870241098	0.999980509039065	0.999990458849227	0.999999663940757	0.999998182364375	0.999990809655115	0.999977587757838	0.99999520409311	0.999969546163065	1	0.999991143785547	0.999983315020432	0.999997283703375	0.999998381018993	0.999987438516518	0.999986793597685	NA	0.10825	0	NA	25.17125	0.4824	1.0235	1.5465	0.3455	0.286	0.0813333333333333	0	0.1892	0.258666666666667	0	0.0276666666666667	0	0	0	0	0	0	0.38775	0.15925	no	nothing	nothing	nothing	0	0	none	none
9662	117	CHH	0.999956490798133	0.999981271994449	0.924433717315202	0.999927971495487	0.999940400504223	0.963280723336933	0.849380188778581	0.999986525875657	0.253747489750229	0.999994685320319	0.999998431523547	0.999975118292688	0.999961162278114	0.999992395640441	0.861681660432661	0.999999968960266	0.999999988654523	0.999999997962454	0.99996220465268	0.653512688803469	0.999963694668354	0.825515485685792	0.6060310344922	0.999977632400175	1	0.999879604916308	1	0.943011895345344	0.976415174192675	0.99999963549555	0.284299395246736	0.999996451393306	0.999991735277732	0.999995541626212	0.999955149453784	0.999998960704614	0.970895804572242	0.999974644981928	0.999974378497213	0.999948185623694	0.999987262128526	0.665322020484886	0.999996148804588	0.831506228503023	0.627077955487279	0.999993091445956	0.999962625140676	0.999960349649373	0.939854824586945	0.999996423948573	0.999925217648301	0.289737712963758	1	0.999989234103762	0.99998991547877	0.999981698484999	0.999986162005794	0.999998511211837	0.999985714992993	0.999984080732201	0.999989910272055	0.999999637716467	0.999992070635473	1	0.99999086955575	0.926735186396367	0.999979294762274	0.999972584737608	0.727623565408481	0.99991038158371	0.999996866979831	0.0917939900614674	0.999997923449719	0.866582427062789	0.999954662557589	0.999952623980642	0.999982499249933	0.999997366612758	0.999968402777461	0.999983643353466	0.999995487814491	0.984260490417593	0.332439658584362	0.999985251266509	0.514275300690459	0.31357141989094	0.9999760075744	0.918929469841832	0.965592568501043	0.999971945832348	0.216665857674149	0.99999318246211	0.999987635125645	0.999993800433397	0.999963713940627	0.999984600121045	0.956858970979412	0.999924898781037	0.999991901076244	0.999964250931356	0.999993050861515	0.575035066208135	0.999996629175037	0.761811387593361	0.543381899825758	0.854728434776764	0.970805029783682	0.999978258352033	0.15195028951876	0.999994591104827	0.941258158113661	0.999987135602738	0.999897468211821	0.9999936777084	0.966713054031254	0.999987333563299	0.999910104571774	0.999992691332336	0.999986711577206	0.457171478081568	0.999998360714071	0.648529448727403	0.432210925804287	0.688853391970817	0.840309318622849	0.515880039926339	0.79401034257629	0.999984894466255	0.740019777295428	0.753123440318618	0.842526100132318	0.606182609906904	0.802641971010449	0.85406086264389	0.760157354441269	1	0.895039092159362	0.810132320058577	0.999976281852985	0.856253945621728	0.977315086675574	0.0557093576370109	0.999919447378689	0.763355039604501	0.999975805099194	0.999914534669278	0.999996312200706	0.999966067902458	0.999996214953133	0.99999683950779	0.999973100000361	0.865075766034834	0.215515380135026	0.999966353236697	0.380562174446615	0.212571270387088	0.12363145640733	0.999992110990345	0.99997483498586	0.999903545219701	0.999983303741555	0.99999428662826	0.986395961303792	0.999924738481671	0.999996736261262	0.999988689331298	0.999997143516587	0.515062706274496	0.999998853521537	0.765066282332542	0.500273261369192	0.162324781998162	0.741902543896725	0.0785829503877244	0.0892293597618992	0.16180661281408	0.0553541773236394	0.0937886713086075	0.155423017499319	0.117711792358133	0.489230737314924	0.999964174771187	0.141733240686343	0.90222705231089	0.999989830569547	0.999987991300796	0.999990571697027	0.99998618300518	0.999990485442987	1	0.999974027032732	0.999993249513274	0.999996017130357	0.99999078973944	0.689368085174358	1	0.911124676020823	0.607013127457067	0.99999979641021	0.999978762891825	0.999997497710665	0.642832953009846	0.999990509863215	0.999981108373585	0.999998805568106	1	0.999999315159193	0.999990263878704	0.999996148770859	0.999994374410122	0.999999386777286	0.999993843568785	0.999975413654351	0.999967586802231	0.999974698071145	0.999992819765523	0.999999919323184	0.756967167794995	0.999998712164614	0.971990523924175	0.633877961409822	0.999992713643334	0.999962164797115	0.999968535478283	0.999987235203252	0.999998937387999	0.999988885286837	0.78799079904449	0.999991286060252	0.999997904194491	0.669391304855153	0.999953599412029	0.999995712229444	0.999996387583667	0.999996965581046	0.999997092124042	0.745649287325196	1	0.960575114802462	0.680252937227478	0.999904007119519	0.999980965904522	1	0.853116521274744	0.170103820786119	1	0.299650787357525	0.152208661802939	0.999996870414058	0.999997214652585	0.999983705348242	0.772198445702261	0.99999536103402	0.999996131590622	0.696237411259184	0.999979009973648	0.999996937931899	0.974078065386153	0.99999196620531	0.999998889200693	0.854010442764395	0.999980509039065	0.79425019236834	0.999999663940757	0.990684326084311	0.671152637378023	0.999977587757838	0.99999520409311	0.999969546163065	1	0.705552501139775	0.999983315020432	0.999997283703375	0.950210140348115	0.618604784722351	0.999986793597685	NA	NA	0	NA	25.05725	0.4	2.193	0	0.25875	5.84166666666667	0	1.724	NA	0.0466666666666667	0	0	0	0	0.09	2.564	8.0646	0	2.4715	4.6195	no	nothing	nothing	nothing	0	0	none	none
9662	122	CHH	0.00375865086681426	0.999981271994449	0.999996012125235	0.432282393005368	0.999940400504223	0.999990611796339	0.423571165810445	0.999986525875657	1	0.999994685320319	0.999998431523547	0.999975118292688	0.999961162278114	0.999992395640441	0.99988754619489	0.999999968960266	0.999999988654523	0.860516370530107	0.99996220465268	0.999999776160784	0.999963694668354	0.99998551229728	0.679604277546295	0.00658035148385067	0.0019684304828273	0.166680046964237	0.00358098203291102	0.00629218133993852	0.105575560731155	0.00136415993572717	0.00222082693942548	0.00304803951199144	0.00422670388665582	0.00210047393063372	0.0193649173563767	0.00301482525455135	0.00414606177589827	0.00154971460833025	0.00321340284845614	0.0287074857807785	0.00359915116276265	0.000715987010617659	0.00252858175368923	0.00890170024330865	0.0741149624706561	0.999993091445956	0.568478780767878	0.999960349649373	1	0.556714592414973	0.999925217648301	0.999977998346167	1	0.999989234103762	0.99998991547877	0.999981698484999	0.999986162005794	0.999998511211837	0.999985714992993	0.999984080732201	0.999989910272055	0.999999637716467	0.999992070635473	1	0.99999086955575	0.999994024657002	0.359235464957179	0.960573572037465	0.976392351007108	0.36507962154352	0.999996866979831	0.999998081816644	0.999997923449719	0.999973369826568	0.999954662557589	0.98586413809504	0.999982499249933	0.936110250698523	0.999968402777461	0.999983643353466	0.72650228365803	0.999991784090225	0.999952843495361	0.999985251266509	0.984018594778436	0.557270408431645	0.519497534444082	0.569828044564465	0.999965846431491	0.368671648489928	0.37545680538848	0.406935205703606	0.5050034117157	0.451675154508563	0.803080013321464	0.447501095930891	0.493126136117725	0.429808814967532	0.478151673165162	0.881108541075625	0.465495444421738	0.330175323992223	0.416009146393162	0.715473225684195	0.999994404383094	1	0.517453959867935	0.989057705255745	0.999972420570454	0.999994591104827	0.99999796732747	0.999987135602738	0.999897468211821	0.9999936777084	0.999994051731248	0.999987333563299	0.999910104571774	0.889935067295496	0.999986711577206	0.992666022080808	0.999998360714071	0.999889603008579	0.732348378893383	0.597511587709195	0.999404899751694	1	0.999897235705174	0.999984894466255	0.999968773799744	0.999862165409328	0.999948531413442	1	0.999998254747654	0.999988757269722	0.91052067195236	1	0.999942370492236	1	0.999976281852985	0.75353421291413	0.35066030010313	0.366220830342617	0.390785283947964	0.495251162869916	0.39120899030129	0.735545775203405	0.439343695348201	0.514440806284357	0.401393162814784	0.455383343778031	0.816039827005059	0.429405729435437	0.291560167276683	0.391502502734324	0.663160335812118	0.999986948027264	0.999955853007544	0.999992110990345	0.99997483498586	0.999903545219701	0.999983303741555	0.99999428662826	0.973867994589694	0.999924738481671	0.999996736261262	0.918060459031865	0.999997143516587	0.999993868921958	0.999998853521537	0.999984209597031	0.725456606873474	1	0.999993145984952	1	0.999971795908327	0.999994126277219	1	0.999947213727935	0.9999773948017	0.925344805359878	0.999995866764996	0.999964174771187	1	0.999980177848459	0.644971858771784	0.999987991300796	0.999990571697027	0.99998618300518	0.999990485442987	1	0.999974027032732	0.999993249513274	0.999996017130357	0.99999078973944	0.999996317499098	1	0.999998106050022	0.883363281640694	0.99999979641021	0.999978762891825	0.999997497710665	0.999867060919966	0.999990509863215	0.999981108373585	0.999998805568106	1	0.999999315159193	0.999990263878704	0.999996148770859	0.999994374410122	0.999999386777286	0.999993843568785	0.999975413654351	0.999967586802231	0.999974698071145	0.999992819765523	0.999999919323184	0.9999418635408	0.999998712164614	0.999997809353943	0.999977230465657	0.999992713643334	0.999962164797115	0.999968535478283	0.999987235203252	0.999998937387999	0.999988885286837	0.999984832822421	0.999991286060252	0.999997904194491	0.999998087679413	0.990654801372341	0.999995712229444	0.999996387583667	0.999996965581046	0.999997092124042	0.999991114757211	1	0.99999466220446	0.954874590337658	0.968393779448416	0.976011650172374	0.942276415391033	0.999979256330036	0.971598115536271	1	0.999923811285805	0.678647858927308	0.999996870414058	0.999997214652585	0.999983705348242	0.999993707582552	0.99999536103402	0.999996131590622	0.999986159406608	0.999979009973648	0.999996937931899	0.999997603114109	0.99999196620531	0.999998889200693	0.999984870241098	0.999980509039065	0.999990458849227	0.999999663940757	0.999998182364375	0.999990809655115	0.999977587757838	0.99999520409311	0.999969546163065	1	0.999991143785547	0.999983315020432	0.999997283703375	0.999998381018993	0.913483240058206	0.999986793597685	NA	NA	0	NA	NA	5.4082	1.0235	16.823	0.259	0.288666666666667	0	0	0.555	4.09133333333333	0	2.429	0.05725	0	9.03625	0	0	0	3.51325	19.4445	no	nothing	nothing	nothing	0	0	none	none
9663	4	CHG	0.999956490798133	0.999981271994449	0.15663208097254	0.999927971495487	0.999940400504223	0.0161068675790786	0.913321708594899	0.999986525875657	1	0.999994685320319	0.999998431523547	0.999975118292688	0.999961162278114	0.999992395640441	0.99988754619489	0.999999968960266	0.999999988654523	0.999999997962454	0.45497545259873	0.999999776160784	0.000439513419430571	0.99998551229728	0.999949161111341	0.999977632400175	0.39126216157752	0.999879604916308	1	0.0687096867973447	1	0.99999963549555	1	0.999996451393306	0.999991735277732	0.999995541626212	0.999955149453784	0.999998960704614	0.994686610541834	0.999974644981928	0.999974378497213	0.999948185623694	0.729693926332195	0.999999547292182	0.00488142966430184	0.999990225226671	0.999943357609524	0.462969374118863	0.999962625140676	0.999960349649373	0.085129021260854	0.999996423948573	0.999925217648301	0.999977998346167	1	0.999989234103762	0.99998991547877	0.999981698484999	0.999986162005794	0.999998511211837	0.999985714992993	0.999984080732201	0.999989910272055	0.999999637716467	0.999992070635473	0.00692544736182152	0.99999086955575	0.999994024657002	0.382047099587071	0.189497027695736	0.652213395964672	0.434378109041948	0.160700765946453	0.501977096716355	0.282579079520943	0.333865889833779	0.158602241065336	0.299722788583338	0.374235435477562	0.160623211818462	0.294487831622606	0.645058576969312	0.28977763638341	0.999991784090225	0.240809622593035	0.228033496845065	0.308063815084907	0.266820726294249	0.9999760075744	0.0786349200944215	0.999965846431491	0.999971945832348	1	0.99999318246211	0.999987635125645	0.999993800433397	0.999963713940627	0.999984600121045	1	0.999924898781037	0.999991901076244	0.999964250931356	0.663275916187125	0.999976762212688	0.00861549902283456	0.999979185366576	0.999994404383094	0.0211344873155441	0.954281733392214	0.999978258352033	0.999972420570454	0.999994591104827	0.99999796732747	0.999987135602738	0.999897468211821	0.9999936777084	0.999994051731248	0.999987333563299	0.999910104571774	0.999992691332336	0.489106441395317	0.999960899981497	0.000565281610650988	0.999889603008579	0.999993354412728	0.0817546850553547	0.016066970029284	0.130044458888617	0.0429921844834158	0.0492168879529748	0.0136318809374709	0.0383028754852495	0.0644077742000625	0.0172350877667312	0.0342716402054566	0.157358610695362	0.0396720700390405	0.544198772240035	0.0241448648164779	0.868840153260225	0.039101093198639	0.0317451657787151	0.908071267974132	1	0.986576910509944	0.999930613540863	0.919847785894252	0.955571753861625	0.999996312200706	0.936705835787343	0.999996214953133	0.99999683950779	0.999973100000361	0.685151599927941	0.994433480228687	0.00562599263162717	0.999998646744617	0.991727577740352	0.999955853007544	0.999992110990345	0.99997483498586	0.999903545219701	0.999983303741555	0.99999428662826	0.999988943837929	0.999924738481671	0.999996736261262	0.999988689331298	0.541465862012111	0.999993868921958	0.000413976162269981	0.999984209597031	0.999973595009524	1	0.999993145984952	1	0.999971795908327	0.999994126277219	1	0.999947213727935	0.9999773948017	1	0.880126907236415	0.999964174771187	0.0204010441444054	0.999980177848459	0.999989830569547	0.999987991300796	0.999990571697027	0.99998618300518	0.999990485442987	1	0.999974027032732	0.999993249513274	0.999996017130357	0.81743819487265	0.999996317499098	0.00210422328759297	0.999998106050022	0.999981090579572	0.99999979641021	0.999978762891825	0.999997497710665	0.999867060919966	0.999990509863215	0.999981108373585	0.999998805568106	0.898879035914861	0.999999315159193	0.00299337888759543	0.999996148770859	0.999994374410122	0.999999386777286	0.999993843568785	0.999975413654351	0.999967586802231	0.999974698071145	0.999992819765523	0.893637557681166	0.9999418635408	0.000368991226890586	0.999997809353943	0.999977230465657	0.999992713643334	0.999962164797115	0.999968535478283	0.999987235203252	0.999998937387999	0.999988885286837	0.999984832822421	0.00212214159411153	0.999997904194491	0.999998087679413	0.999953599412029	0.999995712229444	0.999996387583667	0.999996965581046	0.940431264115425	0.999991114757211	0.00529005047459524	0.99999466220446	0.999994396631431	0.999904007119519	0.979382531986855	1	0.340818836459592	0.999979580922071	0.000591962398719458	0.999923811285805	0.999996887020117	0.999996870414058	0.999997214652585	0.999983705348242	0.999993707582552	0.00129665764081601	0.999996131590622	0.999986159406608	0.999979009973648	0.999996937931899	0.999997603114109	0.0223311591012628	0.999998889200693	0.999984870241098	0.999980509039065	0.999990458849227	0.00249810747713902	0.999998182364375	0.999990809655115	0.999977587757838	0.257669304577441	0.999969546163065	1	0.000806538110510945	0.999983315020432	0.999997283703375	0.00178631310450139	0.00132908721380969	0.999986793597685	99.9754	99.5745	99.5613333333333	84.33075	99.978	99.9724	83.5555	98.98475	99.98475	99.947	99.8346666666667	100	99.9696	99.8973333333333	100	99.955	99.89325	98.953	99.88275	90.2033333333333	99.8858	66.6666666666667	99.6835	99.907	no	nothing	nothing	nothing	0	0	none	none
9663	9	CHG	0.999956490798133	0.909134411925267	0.999996012125235	0.999927971495487	0.957464059366397	0.999990611796339	0.952429022202923	0.999986525875657	0.471720566997294	0.999994685320319	0.647976995020278	0.999975118292688	0.999961162278114	0.00149863755236472	0.99988754619489	0.0416593197235871	0.999999988654523	0.999999997962454	0.941057126527665	0.999999776160784	0.440810328738177	0.99998551229728	0.999949161111341	0.856521878681267	1	0.999879604916308	0.910712905717479	0.982392292326646	0.930946297262492	0.99999963549555	0.415231619030812	0.999996451393306	0.576737094517422	0.999995541626212	0.999955149453784	0.000836446360388373	1	0.0250642541921513	0.999974378497213	0.999948185623694	0.879516528847525	0.999999547292182	0.353667925705599	0.999990225226671	0.999943357609524	0.852842076279572	0.880849877615496	0.999960349649373	1	0.999996423948573	0.999925217648301	0.999977998346167	1	0.999989234103762	0.99998991547877	0.999981698484999	0.0791736727492933	0.786350425957648	0.757894834663246	0.999984080732201	0.999989910272055	0.999999637716467	0.999992070635473	1	0.99999086955575	0.999994024657002	0.999979294762274	0.902421997645044	0.979160015537854	0.925915532211275	0.999996866979831	0.405314531231248	0.999997923449719	0.571165441904438	0.999954662557589	0.999952623980642	0.000542390537668623	0.999997366612758	0.0184103913933018	0.999983643353466	0.999995487814491	0.862558845753155	0.999952843495361	0.340611099046583	0.999986406313421	0.999971275094646	0.923620520114623	0.985674327937514	0.936792401132939	0.999971945832348	0.456069968958157	0.99999318246211	0.636279947745396	0.999993800433397	0.999963713940627	0.00354202116266467	1	0.0606774792192277	0.999991901076244	0.999964250931356	0.890306882961239	0.999976762212688	0.434293370203747	0.999979185366576	0.999994404383094	1	0.999872601444417	0.977440419011052	0.650381092497367	0.951161991444172	0.8394490550203	0.984796869594011	0.899726775367127	0.00518668674371456	0.952083492972258	0.107000528444454	0.999910104571774	0.999992691332336	0.999986711577206	0.976175414761639	0.651358089418574	0.999889603008579	0.984066043866678	0.999984320835149	0.999973321223022	0.668739042035681	0.999897235705174	0.857903746457334	0.999968773799744	0.965790873374698	0.0171516920159196	1	0.18888375707137	0.999988757269722	0.999987472874852	1	0.999942370492236	0.675989888079396	0.999976281852985	0.999965789759461	0.984823587125169	0.653896709883473	0.93241444521256	0.848449119341001	0.976215461137288	0.878870517466252	0.0113786675900705	0.965115447736283	0.155521235187646	0.99999683950779	0.999973100000361	0.999978301983196	0.972489923966431	0.651672552760931	0.999998646744617	0.967119549947683	0.535908998060911	0.999992110990345	0.768952805594261	0.999903545219701	0.999983303741555	0.00104557831637562	0.999988943837929	0.037846345211132	0.999996736261262	0.999988689331298	0.999997143516587	0.999993868921958	0.524906598679782	0.999984209597031	0.999973595009524	0.484552115923711	0.999993145984952	0.572573754282329	0.462335365332181	0.329075196527049	0.406764191026718	0.966910914434476	0.91808399293123	0.692176220948905	0.999995866764996	0.564725847511213	1	0.66405256691989	0.553040355812899	0.722909548615717	0.999990571697027	0.99998618300518	0.000772922281446279	1	0.0289792616346008	0.999993249513274	0.999996017130357	0.99999078973944	0.999996317499098	0.472060809680553	0.999998106050022	0.999981090579572	0.929169639808829	0.860322477685163	0.234491655111324	0.48506234484425	0.999990509863215	0.999981108373585	0.992532448586346	1	0.984926687644545	0.999990263878704	0.999996148770859	0.961688049470188	0.999999386777286	0.000891727532999447	0.999975413654351	0.0528915829783172	0.999974698071145	0.999992819765523	0.999999919323184	0.9999418635408	0.675011883414047	0.999997809353943	0.999977230465657	0.000582998761894489	0.999962164797115	0.0364659597767801	0.999987235203252	0.999998937387999	0.999988885286837	0.999984832822421	0.514566960258631	0.999997904194491	0.999998087679413	0.000728466481902313	0.999995712229444	0.0453357452365314	0.00904847806474076	0.040566466516867	0.00132690083001682	0.258788041763091	0.00341776969703541	0.00218294221475653	0.0191207992951136	0.995451131727752	1	0.83908466861991	0.999979580922071	0.30568946676589	0.999923811285805	0.999996887020117	0.628956271844241	0.228892817134964	0.627696768229742	0.0756834076309103	0.99999536103402	0.135881324553578	0.0812311692345069	0.999979009973648	0.999996937931899	0.999997603114109	0.99999196620531	0.999998889200693	0.999984870241098	0.999980509039065	0.999990458849227	0.874940208383966	0.999998182364375	0.999990809655115	0.999977587757838	0.99999520409311	0.999969546163065	1	0.698884626922811	0.999983315020432	0.999997283703375	0.840709299369581	0.675736425088464	0.999986793597685	NA	0	1.06833333333333	0	NA	0.5266	16.66675	0.176	0.2805	31.5476666666667	0.0406666666666667	1.444	6.6736	0.00966666666666667	10.4936666666667	0.045	4.35375	0.238	0	1.099	0	2.535	0.0825	0	no	nothing	nothing	nothing	0	0	none	none
9663	19	CG	0.35305759788438	0.999981271994449	0.864420893771559	0.970334883591993	0.728109133071061	0.999990611796339	0.899718409681373	0.873639241246094	0.684728805286451	0.999994685320319	0.999998431523547	0.999975118292688	0.942772515459155	0.999992395640441	0.946959732010276	0.999999968960266	0.999999988654523	0.999999997962454	0.987129884656509	0.979911190919791	0.999963694668354	0.99998551229728	0.111983716366547	0.258889135797181	0.123604282494722	0.271320448206368	0.826270320675263	0.494950619490214	0.183988655268756	0.1195904472426	1	0.200102519204578	0.264836632474157	0.270375888189928	0.160653706565737	0.310253218738968	0.154107838134065	0.602915409881842	0.302434224106476	0.198595329027858	0.205335092173905	0.152314999394981	0.206081238788479	0.732329663037269	0.988029976091067	0.999993091445956	0.999962625140676	0.619183815086123	0.989886207447654	0.999996423948573	0.999925217648301	0.552157715788118	1	0.999989234103762	0.99998991547877	0.999981698484999	0.999986162005794	0.999998511211837	0.999985714992993	0.999984080732201	0.999989910272055	0.999999637716467	0.999992070635473	1	0.99999086955575	0.117937658411188	0.999979294762274	0.385428422541252	0.88303764796387	0.99991038158371	0.999996866979831	0.377537795403061	0.999997923449719	0.999973369826568	0.999954662557589	0.999952623980642	0.999982499249933	0.999997366612758	0.928357090817175	0.999983643353466	0.999995487814491	0.999991784090225	0.999952843495361	0.999985251266509	0.720526298343581	0.0218879840740823	0.579937962476882	0.961734769085771	0.999965846431491	0.999971945832348	0.514466185349497	0.99999318246211	0.999987635125645	0.999993800433397	0.999963713940627	0.999984600121045	1	0.989237859084938	0.999991901076244	0.999964250931356	0.999993050861515	0.999976762212688	0.999996629175037	0.865331777049582	0.0975078578279734	0.848462382754133	0.481084850818286	0.377608154263593	0.999972420570454	0.51046018768887	0.617177017492959	0.629036286175943	0.47416042127301	0.655673826903503	0.43725143821453	0.938579746467672	0.66535924320131	0.498714230430276	0.525188012774544	0.459938595645654	0.546416317749589	0.999889603008579	0.491718625579146	0.947756365719741	0.870243040877893	0.740506949436294	0.94672966505676	0.991097011324665	0.999968773799744	0.890755291572034	0.999948531413442	0.928422371882238	0.999998254747654	0.99921119552607	0.953620681654006	0.936612629949831	0.943634518011763	0.962822771243048	0.999976281852985	0.21926170025156	0.999971161350269	0.431553275541834	0.999919447378689	0.999930613540863	0.988354887090593	0.999914534669278	0.999996312200706	0.999966067902458	0.914067733081494	0.99999683950779	0.999973100000361	0.999978301983196	0.999986674020806	0.999966353236697	0.737316792580318	0.0413361579755552	0.398663881765872	0.999992110990345	0.99997483498586	0.999903545219701	0.999983303741555	0.99999428662826	0.999988943837929	0.999924738481671	0.999996736261262	0.999988689331298	0.999997143516587	0.999993868921958	0.999998853521537	0.837874925463393	0.0248633727278774	0.509851251606437	0.556314965913505	0.700757975578926	0.468504849749842	0.616754794867614	0.39747840630997	0.933915910433978	0.619117717261294	0.541976437745339	0.521873654371455	0.502780001898038	0.516297796962633	0.999980177848459	0.962991317409509	0.999987991300796	0.999990571697027	0.99998618300518	0.999990485442987	1	0.999974027032732	0.999993249513274	0.999996017130357	0.99999078973944	0.999996317499098	1	0.999998106050022	0.058792202503862	0.99999979641021	0.999978762891825	0.999997497710665	0.999867060919966	0.999990509863215	0.999981108373585	0.999998805568106	1	0.999999315159193	0.999990263878704	0.999996148770859	0.122431750147242	0.999999386777286	0.999993843568785	0.999975413654351	0.999967586802231	0.999974698071145	0.999992819765523	0.999999919323184	0.9999418635408	0.999998712164614	0.999997809353943	0.148999817992163	0.999992713643334	0.999962164797115	0.999968535478283	0.999987235203252	0.999998937387999	0.999988885286837	0.999984832822421	0.999991286060252	0.999997904194491	0.0771730164399199	0.999953599412029	0.999995712229444	0.999996387583667	0.999996965581046	0.999997092124042	0.999991114757211	1	0.99999466220446	0.151952702464489	0.889814804401899	0.999980965904522	1	0.999979256330036	0.999979580922071	1	0.701908412008968	0.0234156284116932	0.999996870414058	0.999997214652585	0.999983705348242	0.999993707582552	0.99999536103402	0.999996131590622	0.514189764687614	0.999979009973648	0.999996937931899	0.999997603114109	0.99999196620531	0.999998889200693	0.203238180797902	0.999980509039065	0.999990458849227	0.999999663940757	0.999998182364375	0.0994004686974727	0.999977587757838	0.99999520409311	0.999969546163065	0.0964208823468001	0.999991143785547	0.999983315020432	0.0600206481606568	0.999998381018993	0.0696436744989363	0.760147494326552	98.391	89.14525	100	100	100	90.4878	99.4445	100	99.995	82.143	99.845	100	99.1474	100	100	99.907	97.45275	100	100	100	100	100	96.626	76.0275	no	nothing	nothing	nothing	0	0	none	none
9663	29	CHH	0.999956490798133	0.792726286620065	0.981607214633983	0.970351410166616	0.727062539637448	0.498450596664319	0.712543177166758	0.985330104398232	1	0.735472461723759	0.999998431523547	0.999975118292688	0.999961162278114	0.999992395640441	0.534622042476756	0.999999968960266	0.999999988654523	0.848970776220036	0.812259315270239	0.999999776160784	0.749626834714726	0.989478251271423	0.944151263835775	0.728212555507409	0.939243571662936	0.931103772271191	0.669712064419469	0.582478728438621	0.675616942672315	0.948691446491956	1	0.661464357230648	0.999991735277732	0.999995541626212	0.999955149453784	0.999998960704614	0.464430433319378	0.999974644981928	0.999974378497213	0.773798818221684	0.739370885129958	0.999999547292182	0.666295220121695	0.956740627137073	0.892294208681848	0.977181311322273	0.999962625140676	0.999960349649373	0.140828086515457	0.999996423948573	0.999925217648301	0.636213143969248	1	0.999989234103762	0.99998991547877	0.999981698484999	0.999986162005794	0.999998511211837	0.999985714992993	0.999984080732201	0.999989910272055	0.999999637716467	0.999992070635473	1	0.99999086955575	0.999994024657002	0.999979294762274	0.946797387936828	0.279771543552831	0.941745914442806	0.999996866979831	0.820276736414607	0.935715406417931	0.999973369826568	0.999954662557589	0.999952623980642	0.999982499249933	0.785881835743449	0.999968402777461	0.999983643353466	0.999995487814491	0.993398513148489	0.999952843495361	0.956257593670047	0.999986406313421	0.999971275094646	0.9999760075744	0.331214418453005	0.98523166455907	0.999971945832348	0.813321597765505	0.996813253076524	0.999987635125645	0.999993800433397	0.999963713940627	0.999984600121045	0.881056000842617	0.999924898781037	0.999991901076244	0.999964250931356	0.999993050861515	0.999976762212688	0.999996629175037	0.999979185366576	0.999994404383094	0.111573186884527	0.999872601444417	0.964853225050329	0.585517200233577	0.999994591104827	0.99999796732747	0.750253093948166	0.979494230633209	0.854045293434027	0.988871080021408	0.980145509382662	0.917489022173903	0.999992691332336	0.999986711577206	0.865502876869119	0.999998360714071	0.999889603008579	0.999993354412728	0.127413439831559	0.27260572154593	0.857701344816676	0.110842197183291	0.371444290438135	0.417836763526537	0.389265119047288	0.642015724490309	0.0529801287827605	0.380776051458465	0.609125132044414	0.137669158327072	0.139540790414585	0.369836659835034	0.110824674093752	0.250599206534042	0.193982887163661	0.953849174967407	0.565167467288765	0.999919447378689	0.999930613540863	0.700365313633571	0.940338000552929	0.802817537725497	0.999966067902458	0.954151601368331	0.879937660546956	0.999973100000361	0.999978301983196	0.831653263592649	0.999966353236697	0.999998646744617	0.999986948027264	0.87513733610105	0.999992110990345	0.99997483498586	0.999903545219701	0.999983303741555	0.99999428662826	0.823791008047343	0.999924738481671	0.999996736261262	0.999988689331298	0.999997143516587	0.999993868921958	0.999998853521537	0.999984209597031	0.999973595009524	0.607470809397808	0.93087683786488	1	0.999971795908327	0.999994126277219	0.398967049434906	0.997416725815841	0.9999773948017	0.764327814493663	0.693439940971909	0.999964174771187	0.613556204930865	0.919195673980938	0.841269921094778	0.999987991300796	0.999990571697027	0.99998618300518	0.999990485442987	1	0.999974027032732	0.999993249513274	0.999996017130357	0.99999078973944	0.999996317499098	1	0.999998106050022	0.999981090579572	0.99999979641021	0.999978762891825	0.999997497710665	0.902977617724372	0.999990509863215	0.999981108373585	0.999998805568106	1	0.999999315159193	0.999990263878704	0.999996148770859	0.999994374410122	0.999999386777286	0.999993843568785	0.509423079960129	0.999967586802231	0.999974698071145	0.999992819765523	0.999999919323184	0.9999418635408	0.999998712164614	0.999997809353943	0.999977230465657	0.999992713643334	0.828548689147693	0.999968535478283	0.999987235203252	0.999998937387999	0.999988885286837	0.999984832822421	0.999991286060252	0.999997904194491	0.999998087679413	0.580484230515297	0.999995712229444	0.999996387583667	0.999996965581046	0.999997092124042	0.999991114757211	1	0.99999466220446	0.999994396631431	0.779527329253882	0.658423449932182	1	0.999979256330036	0.637130368141198	1	0.892415894219678	0.984728477693617	0.999996870414058	0.999997214652585	0.999983705348242	0.999993707582552	0.99999536103402	0.999996131590622	0.999986159406608	0.999979009973648	0.999996937931899	0.999997603114109	0.99999196620531	0.999998889200693	0.999984870241098	0.999980509039065	0.999990458849227	0.999999663940757	0.999998182364375	0.999990809655115	0.999977587757838	0.99999520409311	0.999969546163065	1	0.999991143785547	0.999983315020432	0.999997283703375	0.999998381018993	0.999987438516518	0.999986793597685	NA	10.171	0	6.07475	8.377	0.5426	33.25875	0.303	4.119	NA	0.118	3.36933333333333	13.108	4.52366666666667	8.31133333333333	0	3.72975	8.57133333333333	0.8215	0.226666666666667	5.6334	0	3.909	2.1455	no	nothing	nothing	nothing	0	0	none	none
9663	50	CHH	0.884206897665649	0.962317512623932	0.20152275705693	0.999927971495487	0.898281186793118	0.621769035216164	0.280400850796418	0.251916203908829	1	0.307353069223487	0.720976867641331	0.494807159065787	0.787971389331941	0.396107561180741	0.174797418375844	0.289242954490643	0.765552196218704	0.250815416915929	0.821874469023211	0.226124187484774	0.326606116781158	0.349536372445277	0.624490939330668	0.999977632400175	0.612915925825679	0.999879604916308	1	0.990378993350001	0.713670545439714	0.696099057189191	1	0.736963709698045	0.999991735277732	0.980299105974838	0.999955149453784	0.821569365267127	0.5439068353036	0.757612342177535	0.999974378497213	0.68462775977343	0.999987262128526	0.695270519609012	0.745238207452788	0.823024547471235	0.999943357609524	0.813868451879193	0.999962625140676	0.999960349649373	1	0.863539743858878	0.958716511001651	0.999977998346167	1	0.999989234103762	0.99998991547877	0.999981698484999	0.999986162005794	0.643749522451557	0.999985714992993	0.999984080732201	0.999989910272055	0.999999637716467	0.999992070635473	1	0.99999086955575	0.999994024657002	0.489291749125857	0.47050063776477	0.848450706003218	0.99991038158371	0.999996866979831	0.529981760047237	0.999997923449719	0.999973369826568	0.963752978690248	0.951633622507777	0.999982499249933	0.999997366612758	0.999968402777461	0.999983643353466	0.999995487814491	0.903809351981322	0.999952843495361	0.999985251266509	0.999986406313421	0.956843645179074	0.9999760075744	0.885587235552498	0.592149422730983	0.547220158300785	1	0.572187723730184	0.942864886237547	0.806923817576095	0.962979861567766	0.678655436691454	0.414403945924057	0.611656503584138	0.965185431885404	0.530481364347167	0.999993050861515	0.533919927243476	0.595777096271571	0.671884346561476	0.899368309142897	0.913139799475249	0.583612676298233	0.535872623864301	0.999972420570454	0.582446382220154	0.947921974680958	0.796760045156792	0.957341308631013	0.684996769071339	0.41284585418141	0.602430269619037	0.963541926710032	0.511934182208657	0.997621887647796	0.507693245208402	0.615648988477209	0.659193571041531	0.894076594669918	0.940597136267598	0.889046298771266	0.87623802224884	0.893295771182133	0.999984894466255	0.999968773799744	0.999862165409328	0.957482516224087	0.797271828942017	0.933223998940681	0.999988757269722	0.861695570647654	1	0.885998233516486	0.916180420887257	0.967122892316861	0.999965789759461	0.999971161350269	0.598162246671997	0.999919447378689	0.999930613540863	0.964493795569612	0.92846039581205	0.999996312200706	0.999966067902458	0.999996214953133	0.993829498466026	0.999973100000361	0.899027375013104	0.999986674020806	0.999966353236697	0.999998646744617	0.964798670248786	0.632547887382767	0.999992110990345	0.99997483498586	0.999903545219701	0.999983303741555	0.99999428662826	0.999988943837929	0.999924738481671	0.999996736261262	0.999988689331298	0.999997143516587	0.999993868921958	0.999998853521537	0.999984209597031	0.999973595009524	0.685162558729478	0.984688741076804	0.986473619418612	0.999971795908327	0.750056520217137	0.459431640787363	0.700208437651092	0.9999773948017	0.676287915716118	0.999995866764996	0.668279311948934	0.693271981003246	0.778393610455767	0.999989830569547	0.999987991300796	0.999990571697027	0.99998618300518	0.999990485442987	1	0.999974027032732	0.999993249513274	0.999996017130357	0.99999078973944	0.999996317499098	1	0.999998106050022	0.999981090579572	0.99999979641021	0.999978762891825	0.999997497710665	0.9159150731426	0.999990509863215	0.999981108373585	0.999998805568106	1	0.999999315159193	0.999990263878704	0.999996148770859	0.999994374410122	0.999999386777286	0.999993843568785	0.911598325255307	0.999967586802231	0.999974698071145	0.999992819765523	0.999999919323184	0.9999418635408	0.999998712164614	0.999997809353943	0.999977230465657	0.999992713643334	0.844960589652989	0.999968535478283	0.999987235203252	0.999998937387999	0.999988885286837	0.999984832822421	0.999991286060252	0.999997904194491	0.999998087679413	0.999953599412029	0.999995712229444	0.999996387583667	0.999996965581046	0.999997092124042	0.999991114757211	1	0.99999466220446	0.999994396631431	0.999904007119519	0.897796788499901	1	0.781220711956665	0.999979580922071	1	0.999923811285805	0.878053847379561	0.999996870414058	0.999997214652585	0.999983705348242	0.999993707582552	0.99999536103402	0.999996131590622	0.999986159406608	0.999979009973648	0.999996937931899	0.999997603114109	0.99999196620531	0.999998889200693	0.999984870241098	0.999980509039065	0.999990458849227	0.999999663940757	0.999998182364375	0.999990809655115	0.999977587757838	0.99999520409311	0.999969546163065	1	0.999991143785547	0.999983315020432	0.999997283703375	0.999998381018993	0.999987438516518	0.999986793597685	20.9382	13.75	15.5703333333333	0	31.28825	17.5536	16.66675	0.303	0.2805	NA	0.118	5.415	8.984	8.958	0	0	0	4.42633333333333	0	9.756	0	0	0.4645	4.434	no	nothing	nothing	nothing	0	0	none	none
9663	57	CHH	0.999956490798133	0.999981271994449	0.999996012125235	0.999927971495487	0.999940400504223	0.934973679160032	0.990064714678684	0.541620962437811	0.556038329338107	0.999994685320319	0.999998431523547	0.999975118292688	0.999961162278114	0.999992395640441	0.99988754619489	0.986146043564625	0.999999988654523	0.999999997962454	0.743815714400035	0.822572542001386	0.999963694668354	0.99998551229728	0.999949161111341	0.999977632400175	1	0.999879604916308	1	0.924064753078004	0.991785073473929	0.511014765524535	0.526080059785886	0.999996451393306	0.999991735277732	0.999995541626212	0.999955149453784	0.999998960704614	1	0.987136098762389	0.999974378497213	0.999948185623694	0.70626297173474	0.799520535313513	0.999996148804588	0.999990225226671	0.999943357609524	0.999993091445956	0.999962625140676	0.999960349649373	0.995696127801283	0.999996423948573	0.743961605143063	0.670322123654868	1	0.999989234103762	0.99998991547877	0.999981698484999	0.999986162005794	0.999998511211837	0.999985714992993	0.999984080732201	0.999989910272055	0.999999637716467	0.999992070635473	1	0.99999086955575	0.999994024657002	0.999979294762274	0.999972584737608	0.984193720195438	0.99991038158371	0.591509906005709	0.599449275896346	0.999997923449719	0.999973369826568	0.999954662557589	0.999952623980642	0.999982499249933	0.999997366612758	0.999968402777461	0.999983643353466	0.999995487814491	0.792131914095915	0.876695313432111	0.999985251266509	0.999986406313421	0.999971275094646	0.9999760075744	0.999917581772613	0.999965846431491	0.76566395994627	0.718956141961539	0.99999318246211	0.999987635125645	0.999993800433397	0.999963713940627	0.999984600121045	1	0.999924898781037	0.999991901076244	0.999964250931356	0.91249597783088	0.98275685441967	0.999996629175037	0.999979185366576	0.999994404383094	0.989881680016791	0.999872601444417	0.594108440744796	0.60466989460555	0.999994591104827	0.99999796732747	0.999987135602738	0.999897468211821	0.9999936777084	0.999994051731248	0.998174522418044	0.999910104571774	0.999992691332336	0.772045037325188	0.848477035984435	0.999998360714071	0.999889603008579	0.999993354412728	0.999984320835149	0.868828976168421	0.805104244493794	0.934569903517272	0.999984894466255	0.999968773799744	0.900559947775101	0.999948531413442	0.89775899059853	0.999998254747654	0.999988757269722	0.962425341107446	0.97178292647545	0.999942370492236	0.972599262705399	0.999976281852985	0.999965789759461	0.67495616513471	0.644767043215846	0.992061683230999	0.999930613540863	0.999975805099194	0.939634665030526	0.999996312200706	0.986147449546421	0.999996214953133	0.99999683950779	0.999973100000361	0.802931637914616	0.893786085169005	0.999966353236697	0.999998646744617	0.999986948027264	0.999955853007544	0.646553441618218	0.842802614362049	0.864889902368703	0.641086250303838	0.813801802138858	0.417189040904909	0.999924738481671	0.999996736261262	0.696678344093732	0.999997143516587	0.999993868921958	0.695313229052069	0.832576476123935	0.978984985062757	0.613591938670166	0.73894838334203	0.841625020823383	0.611269417496718	0.727760611397229	0.454377840839415	0.976966229876992	0.947581536517387	0.675742851048359	0.999995866764996	0.999964174771187	0.645096996798026	0.76411343718576	0.879965476042159	0.999987991300796	0.999990571697027	0.99998618300518	0.999990485442987	1	0.999974027032732	0.999993249513274	0.999996017130357	0.99999078973944	0.999996317499098	1	0.999998106050022	0.999981090579572	0.99999979641021	0.999978762891825	0.999997497710665	0.999867060919966	0.999990509863215	0.999981108373585	0.999998805568106	1	0.999999315159193	0.999990263878704	0.999996148770859	0.999994374410122	0.999999386777286	0.999993843568785	0.999975413654351	0.999967586802231	0.999974698071145	0.999992819765523	0.999999919323184	0.9999418635408	0.999998712164614	0.999997809353943	0.999977230465657	0.999992713643334	0.999962164797115	0.999968535478283	0.999987235203252	0.999998937387999	0.999988885286837	0.999984832822421	0.999991286060252	0.999997904194491	0.999998087679413	0.999953599412029	0.999995712229444	0.999996387583667	0.999996965581046	0.999997092124042	0.999991114757211	1	0.99999466220446	0.999994396631431	0.877431635452654	0.982015511228492	1	0.551091627181382	0.673695305406605	1	0.999923811285805	0.999996887020117	0.999996870414058	0.999997214652585	0.999983705348242	0.999993707582552	0.99999536103402	0.999996131590622	0.999986159406608	0.999979009973648	0.999996937931899	0.999997603114109	0.99999196620531	0.999998889200693	0.999984870241098	0.999980509039065	0.999990458849227	0.999999663940757	0.999998182364375	0.999990809655115	0.999977587757838	0.99999520409311	0.999969546163065	1	0.999991143785547	0.999983315020432	0.999997283703375	0.999998381018993	0.999987438516518	0.999986793597685	NA	0	0	0.25175	25	0.2768	16.66675	0.303	7.24025	NA	0.055	0.121333333333333	7.514	0	0	0.048	1.48825	0.966333333333333	0	6.44566666666667	3.0084	0	0.34025	0.9795	no	nothing	nothing	nothing	0	0	none	none
9663	58	CHH	0.508255932225277	0.999981271994449	0.87459835626549	0.205952647199289	0.390307440179254	0.0693841863221319	0.0594783752155746	0.999986525875657	0.661535303970713	0.999994685320319	0.999998431523547	0.927256116523389	0.999961162278114	0.999992395640441	0.99988754619489	0.706094938217012	0.999999988654523	0.999999997962454	0.99996220465268	0.999999776160784	0.999963694668354	0.958609068604206	0.999949161111341	0.603976098965346	0.864395585930907	0.87477414476077	1	0.599190165055065	0.617020828968956	0.658857884439013	1	0.504483315055894	0.975200578162673	0.949852488123191	0.517368807835228	0.64636711405141	0.352432183116623	0.999974644981928	0.900365555094109	0.543283617109423	0.544015334068345	0.625369683342117	0.971161832845482	0.944904714297699	0.692797480261435	0.959025669671362	0.275473188868397	0.517051742275025	0.0971858181671932	0.0879571547332846	0.999925217648301	0.758606471595206	1	0.999989234103762	0.99998991547877	0.999981698484999	0.999986162005794	0.999998511211837	0.999985714992993	0.999984080732201	0.999989910272055	0.999999637716467	0.999992070635473	1	0.99999086955575	0.999994024657002	0.493748298999727	0.772879057690207	0.231612481427322	0.230864593147913	0.980052500666186	0.937348506218599	0.878371125097853	0.999973369826568	0.999954662557589	0.895261051171588	0.978486073439085	0.75032111728107	0.999968402777461	0.999983643353466	0.937701691697893	0.920115908376707	0.99849153582043	0.999985251266509	0.999986406313421	0.999971275094646	0.875197062816321	0.992937011739378	0.995319150793906	0.292137420553997	0.922946825119272	0.20455789322646	0.628886388540769	0.51096155516289	0.213141236494033	0.301682601721835	0.118654675655302	0.893848061064315	0.5322772597479	0.219328700789411	0.233209538382892	0.252458400666566	0.571122004728787	0.553150144003593	0.317689316624505	0.618531404122515	0.619114799253635	0.52787935613362	0.999972420570454	0.392956655060999	0.885642227526723	0.796911469006537	0.421637150224659	0.543410045483975	0.260582881320981	0.999987333563299	0.795731936298021	0.418071189919562	0.44527435396788	0.477829046415726	0.865043656572491	0.826957905952206	0.54725943267131	0.999984320835149	0.104893676523749	0.699940694552471	0.068572839226126	0.345011978777239	0.219326412000044	0.0621595507381794	0.115967324148371	0.0338684166362786	0.593403597201139	0.265709486266164	0.0693585308523972	0.0749495058189595	0.072650483165407	0.296600188165522	0.252421938933511	0.109342821826082	0.0932797546547408	0.699595588716277	0.0590628984235257	0.343283189593997	0.200288872858101	0.0547595248850934	0.109117966120049	0.0293957432498672	0.587326652272235	0.248481357234352	0.0590254040995796	0.0689203243962179	0.061232941055083	0.290861586391153	0.239163381982809	0.0987791615686477	0.823566809605212	0.999992110990345	0.99997483498586	0.999903545219701	0.999983303741555	0.99999428662826	0.985254097736905	0.961453452207209	0.999996736261262	0.999988689331298	0.999997143516587	0.999993868921958	0.999998853521537	0.999984209597031	0.999973595009524	0.709267657848697	0.999993145984952	1	0.746223334058064	0.81179293046358	0.500343267692613	0.999947213727935	0.9999773948017	0.80524907720054	0.754190318717834	0.854814863250575	1	0.999980177848459	0.899414991093159	0.999987991300796	0.999990571697027	0.99998618300518	0.999990485442987	1	0.897482310975349	0.999993249513274	0.999996017130357	0.99999078973944	0.999996317499098	1	0.999998106050022	0.999981090579572	0.99999979641021	0.999978762891825	0.999997497710665	0.836764568559083	0.999990509863215	0.999981108373585	0.999998805568106	1	0.999999315159193	0.999990263878704	0.999996148770859	0.999994374410122	0.999999386777286	0.999993843568785	0.739025534576463	0.999967586802231	0.999974698071145	0.999992819765523	0.999999919323184	0.9999418635408	0.999998712164614	0.999997809353943	0.999977230465657	0.999992713643334	0.999962164797115	0.999968535478283	0.999987235203252	0.999998937387999	0.999988885286837	0.999984832822421	0.999991286060252	0.999997904194491	0.999998087679413	0.999953599412029	0.999995712229444	0.999996387583667	0.999996965581046	0.999997092124042	0.999991114757211	1	0.99999466220446	0.999994396631431	0.424597933976582	0.955571364054346	1	0.999979256330036	0.999979580922071	0.828958302500296	0.779132063489507	0.999996887020117	0.999996870414058	0.999997214652585	0.999983705348242	0.999993707582552	0.99999536103402	0.999996131590622	0.999986159406608	0.999979009973648	0.999996937931899	0.999997603114109	0.99999196620531	0.999998889200693	0.999984870241098	0.999980509039065	0.999990458849227	0.999999663940757	0.999998182364375	0.999990809655115	0.999977587757838	0.99999520409311	0.999969546163065	1	0.999991143785547	0.999983315020432	0.999997283703375	0.999998381018993	0.999987438516518	0.999986793597685	NA	11.88375	0	6.07475	35.93075	12.8788	33.25875	25.127	1.16975	NA	0.0406666666666667	3.98566666666667	NA	0	0	0	8.74125	1.93233333333333	0.118	0	0.5936	3.539	5.69475	0.9795	no	nothing	nothing	nothing	0	0	none	none
9663	59	CHH	0.999956490798133	0.999981271994449	0.999996012125235	0.999927971495487	0.885813120050562	0.490206318584378	0.999933170316441	0.781345480734581	0.959877828888251	0.836427348424185	0.999998431523547	0.999975118292688	0.999961162278114	0.765403212951174	0.204120325868473	0.995182285347678	0.999999988654523	0.819919991036727	0.985707866216434	0.818781096659723	0.871787035159787	0.918209802422138	0.999949161111341	0.999977632400175	0.95463436824535	0.905125528271421	0.704382485028747	0.717329349368918	1	0.577169119556323	1	0.609750023864266	0.999991735277732	0.824169759267979	0.999955149453784	0.950179899074421	0.378241076256142	0.85533406573929	0.999974378497213	0.578404246631103	0.807552455943801	0.577021865960034	0.634646791406321	0.720058623167705	0.951022316616981	0.999993091445956	0.999962625140676	0.999960349649373	0.506079862838092	0.999996423948573	0.999925217648301	0.983284754372034	1	0.999989234103762	0.99998991547877	0.999981698484999	0.967130767161834	0.153246895294922	0.999985714992993	0.999984080732201	0.999989910272055	0.999999637716467	0.999992070635473	1	0.99999086955575	0.999994024657002	0.999979294762274	0.946797387936828	0.41693815292948	0.99991038158371	0.834996179322232	0.876263707088404	0.878063683792151	0.999973369826568	0.999954662557589	0.999952623980642	0.67606356637988	0.142809116338298	0.999968402777461	0.999983643353466	0.86538468812308	0.999991784090225	0.883393492291643	0.916462733819516	0.979141938354601	0.999971275094646	0.9999760075744	0.407720799136284	0.959888864933704	0.945282747667787	0.823736583686261	0.984892608824512	0.999987635125645	0.999993800433397	0.999963713940627	0.629655704182601	0.146654902938897	0.999924898781037	0.999991901076244	0.999964250931356	0.999993050861515	0.99712619427833	0.999996629175037	0.999979185366576	0.999994404383094	0.217370894808741	0.80808697195881	0.992552786770202	0.649960260407079	0.999994591104827	0.99999796732747	0.999987135602738	0.931856821046047	0.423950870054132	0.0505357530842969	0.999987333563299	0.8959362963031	0.999992691332336	0.999986711577206	0.999960899981497	0.999998360714071	0.999889603008579	0.999993354412728	0.600865069213552	0.138338288736955	0.912651928814162	0.147598657230437	0.550593093636074	0.200665010484704	0.626645838279719	0.999948531413442	0.956039713440604	0.258555840675658	0.784958861560305	0.119417575448525	0.252986723013453	0.0966702810905694	0.161079818104165	0.177081877819875	0.339845631235014	0.649059286895477	0.9344061439592	0.650139394135289	0.999930613540863	0.821689759960898	0.999914534669278	0.768192827736175	0.261922691494201	0.878849599432647	0.99999683950779	0.604414894043298	0.820375994494061	0.634428010073502	0.690188561076492	0.766927684008812	0.945729082298509	0.563983149221772	0.999992110990345	0.99997483498586	0.999903545219701	0.993993483814203	0.339624203545557	0.0257976676777085	0.999924738481671	0.919249987051272	0.999988689331298	0.999997143516587	0.999993868921958	0.999998853521537	0.999984209597031	0.999973595009524	0.609763383472051	0.999993145984952	0.865252932453153	0.999971795908327	0.999994126277219	0.664011951043899	0.836358408037455	0.9999773948017	0.627768459650926	0.812029296258325	0.615880671624521	0.635335321309193	0.732550267152362	0.955037510212478	0.999987991300796	0.999990571697027	0.99998618300518	0.359491141525383	0.0280807869335737	0.999974027032732	0.999993249513274	0.999996017130357	0.99999078973944	0.999996317499098	1	0.999998106050022	0.999981090579572	0.99999979641021	0.999978762891825	0.991937339112088	0.184683736112968	0.999990509863215	0.999981108373585	0.999998805568106	1	0.999999315159193	0.999990263878704	0.999996148770859	0.999994374410122	0.999999386777286	0.67878666369925	0.0407026222455763	0.999967586802231	0.999974698071145	0.999992819765523	0.999999919323184	0.9999418635408	0.999998712164614	0.999997809353943	0.999977230465657	0.999992713643334	0.249783989753908	0.999968535478283	0.999987235203252	0.999998937387999	0.999988885286837	0.999984832822421	0.999991286060252	0.999997904194491	0.999998087679413	0.897565505620302	0.745284311979042	0.999996387583667	0.402991383361179	0.684232112112319	0.395644652060704	0.413949124000644	0.57679911419875	0.898661035611972	0.0473915510569035	0.365179546899703	0.0194246194355957	0.0556839732714669	0.0125539141836652	0.0291961424430151	0.0288215536788533	0.084829520028292	0.999996870414058	0.999997214652585	0.999983705348242	0.999993707582552	0.99999536103402	0.999996131590622	0.999986159406608	0.999979009973648	0.999996937931899	0.999997603114109	0.99999196620531	0.999998889200693	0.999984870241098	0.999980509039065	0.999990458849227	0.999999663940757	0.999998182364375	0.999990809655115	0.999977587757838	0.99999520409311	0.999969546163065	1	0.999991143785547	0.999983315020432	0.999997283703375	0.999998381018993	0.999987438516518	0.999986793597685	NA	13.20425	5.102	8.6915	25.022	NA	33.408	10.3125	NA	NA	0.055	5.34933333333333	6.704	6.00266666666667	17.323	33.336	1.737	13.0076666666667	0	1.105	0	0	0.59275	4.0415	no	nothing	nothing	nothing	0	0	none	none
9663	67	CHG	0.999956490798133	0.999981271994449	0.999996012125235	0.652918441304592	0.887415699349253	0.687155354922928	0.999933170316441	0.999986525875657	0.682658889722581	0.999994685320319	0.999998431523547	0.999975118292688	0.722361620747808	0.969589505728867	0.99988754619489	0.708944032841939	0.999999988654523	0.999999997962454	0.99996220465268	0.424013936541416	0.999963694668354	0.99998551229728	0.999949161111341	0.999977632400175	1	0.674825243602632	0.906986902431584	0.70661537317178	1	0.99999963549555	0.680418023401816	0.999996451393306	0.999991735277732	0.999995541626212	0.726314720990832	0.9751624249026	1	0.715619942401042	0.999974378497213	0.999948185623694	0.999987262128526	0.426560254875918	0.999996148804588	0.999990225226671	0.999943357609524	0.999993091445956	0.777235443438263	0.968478537211135	0.799322332642546	0.999996423948573	0.999925217648301	0.801719843283764	1	0.999989234103762	0.99998991547877	0.999981698484999	0.999986162005794	0.999998511211837	0.999985714992993	0.999984080732201	0.999989910272055	0.999999637716467	0.84364796044552	1	0.99999086955575	0.999994024657002	0.800246177228526	0.993980095646975	0.833360036359986	0.99991038158371	0.999996866979831	0.788684888228776	0.999997923449719	0.999973369826568	0.999954662557589	0.84167614827537	0.999982499249933	0.999997366612758	0.850478668536515	0.999983643353466	0.999995487814491	0.999991784090225	0.568326861937773	0.999985251266509	0.999986406313421	0.999971275094646	0.916087203151269	0.999917581772613	0.719919801966981	0.662370491442127	1	0.951486283616029	0.939418504088027	0.842138603101947	0.999963713940627	0.999984600121045	0.548320005141717	0.999924898781037	0.836982084309295	0.638669373821191	0.73592047773106	0.999976762212688	0.71409349958445	0.764684276074341	0.782860383498866	0.963153738216367	0.922239910394169	0.886796598207064	0.898696525642153	0.999994591104827	0.99999796732747	0.999987135602738	0.920769033967725	0.9999936777084	0.828413974734508	0.942906921723626	0.989079268082307	0.872556237424988	0.939034103264635	0.711119060542198	0.953322136042269	0.960279896092959	0.976320222031279	0.783604349232587	0.694530607105565	1	0.970970418376779	0.949823299543247	0.847720451716066	0.999862165409328	0.999948531413442	0.604110186892517	0.999998254747654	0.846164225880983	0.640817974667946	0.743938482677087	0.967383866704568	0.725264975788824	0.770455701706458	0.776455840645472	0.999971161350269	0.676916324340655	0.980536733296155	0.999930613540863	0.999975805099194	0.681080172670707	0.930811215894738	0.999966067902458	0.718764084566491	0.99999683950779	0.999973100000361	0.999978301983196	0.458122377856012	0.999966353236697	0.999998646744617	0.999986948027264	0.722405870429566	0.999992110990345	0.99997483498586	0.999903545219701	0.841039093319396	0.99999428662826	0.999988943837929	0.821329929323059	0.999996736261262	0.999988689331298	0.999997143516587	0.500646696320066	0.999998853521537	0.999984209597031	0.999973595009524	1	0.963730900511592	0.998630097427005	0.999971795908327	0.999994126277219	0.563311970692758	0.999947213727935	0.882268235769944	0.77515215183078	0.827787802336771	0.999964174771187	0.794307397849567	0.848166013874853	0.868825618158299	0.999987991300796	0.999990571697027	0.99998618300518	0.999990485442987	0.9684445347023	0.999974027032732	0.999993249513274	0.999996017130357	0.99999078973944	0.999996317499098	1	0.999998106050022	0.999981090579572	0.99999979641021	0.999978762891825	0.999997497710665	0.999867060919966	0.999990509863215	0.999981108373585	0.999998805568106	1	0.999999315159193	0.999990263878704	0.999996148770859	0.999994374410122	0.999999386777286	0.999993843568785	0.999975413654351	0.999967586802231	0.999974698071145	0.999992819765523	0.999999919323184	0.9999418635408	0.999998712164614	0.999997809353943	0.999977230465657	0.999992713643334	0.495292263631681	0.999968535478283	0.999987235203252	0.999998937387999	0.999988885286837	0.999984832822421	0.999991286060252	0.999997904194491	0.999998087679413	0.831235730433019	0.999995712229444	0.999996387583667	0.999996965581046	0.999997092124042	0.999991114757211	1	0.99999466220446	0.999994396631431	0.485062270590608	0.999980965904522	1	0.999979256330036	0.266099866217848	1	0.999923811285805	0.999996887020117	0.999996870414058	0.999997214652585	0.999983705348242	0.999993707582552	0.99999536103402	0.999996131590622	0.999986159406608	0.999979009973648	0.999996937931899	0.999997603114109	0.99999196620531	0.999998889200693	0.999984870241098	0.999980509039065	0.800767076213266	0.999999663940757	0.999998182364375	0.999990809655115	0.972305882302524	0.99999520409311	0.999969546163065	1	0.75501526224736	0.984071988645639	0.999997283703375	0.999998381018993	0.999987438516518	0.999986793597685	NA	0	0	4.01775	29.3165	11.6866	20.6845	NA	0.2905	NA	6.71466666666667	3.48966666666667	3.6322	28.4773333333333	6.721	0.048	23.264	0.238	0	0.0406666666666667	26.0196	0	0.4165	0.97775	no	nothing	nothing	nothing	0	0	none	none
9663	73	CHH	0.757779362457718	0.999035389872083	0.999996012125235	0.999927971495487	0.85332912356132	0.22834201654111	0.826387086914642	0.999986525875657	0.941295249063887	0.802460060581673	0.703465463868006	0.653143996593775	0.83927669950885	0.999992395640441	0.642554457370014	0.999999968960266	0.972341214371138	0.816019589174538	0.841032053618573	0.999999776160784	0.853219653545296	0.99998551229728	0.980470007494572	0.999977632400175	0.79307171328528	0.739352899315451	1	0.0334049785195066	1	0.60718603856067	0.497297334067862	0.999996451393306	0.215771871376122	0.142889810072098	0.999955149453784	0.562758303363369	1	0.999974644981928	0.999974378497213	0.999948185623694	0.999987262128526	0.633608999131633	0.999996148804588	0.906388552891253	0.999943357609524	0.999993091445956	0.971516728435733	0.999960349649373	0.116475713771592	0.999996423948573	0.98954131411293	0.792703425390177	1	0.65938288010253	0.588165843130758	0.999981698484999	0.999986162005794	0.999998511211837	0.999985714992993	0.999984080732201	0.999989910272055	0.999999637716467	0.999992070635473	1	0.99999086955575	0.999994024657002	0.999979294762274	0.901553122496252	0.177697846557039	0.896113074155258	0.998266785567328	0.873270035690687	0.824878057027541	0.631193019824019	0.536671506105235	0.869296690508046	0.970461234881889	0.687481634117899	0.999968402777461	0.999983643353466	0.836036885352484	0.871288316265162	0.999952843495361	0.87735381297218	0.999986406313421	0.999971275094646	0.835332326779129	0.372816212223946	0.830245894656676	0.999971945832348	0.983004601912615	0.746769081548043	0.824561736742047	0.786778206338264	0.801458864067143	0.999984600121045	0.613639048443975	0.999924898781037	0.94225074946597	0.770177645428622	0.800164999274439	0.999976762212688	0.797888843727046	0.999979185366576	0.938616220395438	0.0482715280646454	0.999872601444417	0.706343118645952	0.598178017147564	0.999994591104827	0.305565736476473	0.197156758560635	0.999897468211821	0.673490230311191	0.972819215501495	0.999987333563299	0.999910104571774	0.999992691332336	0.999986711577206	0.726123311200313	0.999998360714071	0.964009600552486	0.999993354412728	0.0572598514403171	0.343775730110825	0.700186989912965	0.0387935556204739	0.95684717402321	0.766553517937494	0.0383864931610881	0.633156502229799	0.0175809854000816	0.123585196384663	0.0934693748318296	0.0324740740694296	0.0418166188669844	0.310067533214982	0.044186753619556	0.185484629216567	0.0682324863820995	0.693841591574774	0.575802789302642	0.999919447378689	0.301970408619126	0.185142399024177	0.991935174841415	0.639399055188373	0.98823313805174	0.999996214953133	0.99999683950779	0.999973100000361	0.999978301983196	0.694160673745249	0.999966353236697	0.930502438658281	0.999986948027264	0.999955853007544	0.736976956325299	0.942004549236398	0.953862898851295	0.797685522649048	0.99999428662826	0.448362078413749	0.999924738481671	0.982562382830228	0.764481234931971	0.802789157588579	0.999993868921958	0.790847916512449	0.999984209597031	0.984594931446065	0.563687671143584	0.999993145984952	1	0.619441590038779	0.999994126277219	0.388086886897261	0.903533934063909	0.766844360776914	0.607683917818043	0.612190734358265	0.999964174771187	0.603556096034596	0.999980177848459	0.773803932190505	0.269962191109363	0.2195779528931	0.99998618300518	0.697814333066283	1	0.999974027032732	0.999993249513274	0.999996017130357	0.99999078973944	0.938524968824587	1	0.999998106050022	0.999981090579572	0.99999979641021	0.39805989986139	0.999997497710665	0.102292337113119	0.826858147060345	0.663914310915529	0.333688968429728	0.398973289014864	0.999999315159193	0.328420810791835	0.958308892704883	0.56573484058844	0.516507056668969	0.999993843568785	0.0700036306283514	0.85145900565888	0.662813042295969	0.381551350837675	0.389370648661055	0.9999418635408	0.280714999954791	0.999997809353943	0.606127970872646	0.918176432034396	0.999962164797115	0.999968535478283	0.999987235203252	0.999998937387999	0.999988885286837	0.999984832822421	0.999991286060252	0.999997904194491	0.999998087679413	0.360310074386507	0.999995712229444	0.999996387583667	0.808569520255724	0.869784610610768	0.999991114757211	0.802498591572668	0.99999466220446	0.999994396631431	0.908090128587338	0.999980965904522	1	0.999979256330036	0.433985155717916	1	0.735612418724143	0.999996887020117	0.999996870414058	0.999997214652585	0.999983705348242	0.999993707582552	0.99999536103402	0.999996131590622	0.999986159406608	0.999979009973648	0.999996937931899	0.999997603114109	0.99999196620531	0.999998889200693	0.999984870241098	0.999980509039065	0.999990458849227	0.999999663940757	0.999998182364375	0.999990809655115	0.999977587757838	0.99999520409311	0.999969546163065	1	0.999991143785547	0.999983315020432	0.999997283703375	0.999998381018993	0.999987438516518	0.999986793597685	NA	0	0.877333333333333	6.994	26.33775	0.5808	33.25875	0.3055	6.1875	NA	0.0406666666666667	15.849	18.3938	0.0363333333333333	7.93933333333333	0	2.5375	0.238	0	0	7.4048	0	3.946	0.97775	no	nothing	nothing	nothing	0	0	none	none
9663	89	CHH	0.88107814918413	0.972015733956793	0.999996012125235	0.906838452033839	0.999940400504223	0.93786628593755	0.8393900141555	0.87738331101175	1	0.841649559729337	0.999998431523547	0.999975118292688	0.940274492009549	0.999992395640441	0.638962613607194	0.926743031889007	0.99238662561925	0.999999997962454	0.949077064016674	0.999999776160784	0.948293130330442	0.99998551229728	0.999949161111341	0.999977632400175	0.92969577675938	0.999879604916308	0.970895705411312	0.581532127407291	1	0.99999963549555	0.704085582835075	0.434928250928109	0.941479940456675	0.98181751600184	0.999955149453784	0.999998960704614	0.262713396481167	0.999974644981928	0.999974378497213	0.999948185623694	0.999987262128526	0.999999547292182	0.999996148804588	0.999990225226671	0.999943357609524	0.999993091445956	0.999962625140676	0.999960349649373	0.71974596258828	0.999996423948573	0.999925217648301	0.855907429258222	0.681844084038593	0.999989234103762	0.99998991547877	0.999981698484999	0.999986162005794	0.305975566256004	0.999985714992993	0.999984080732201	0.999989910272055	0.999999637716467	0.999992070635473	1	0.99999086955575	0.999994024657002	0.966224543975642	0.999972584737608	0.890748812852196	0.922701073456251	0.924942629898553	0.959212020130187	0.751263377269364	0.999973369826568	0.999954662557589	0.973562301262886	0.999982499249933	0.561198660533414	0.978887808901406	0.999983643353466	0.999995487814491	0.986593437152727	0.999952843495361	0.983668199290755	0.999986406313421	0.999971275094646	0.99272170210511	0.669367535667143	0.999965846431491	0.999971945832348	0.747558877398637	0.495695681546753	0.966024760652982	0.980096732471422	0.999963713940627	0.999984600121045	0.33034931040165	0.999924898781037	0.999991901076244	0.999964250931356	0.999993050861515	0.999976762212688	0.999996629175037	0.999979185366576	0.999994404383094	0.789743525558901	0.962174815415549	0.948024678374772	0.858968114705278	0.616305940390605	0.99999796732747	0.999987135602738	0.962939778323442	0.9999936777084	0.43243088854329	0.982059486516073	0.999910104571774	0.999992691332336	0.988257090950544	0.999960899981497	0.999998360714071	0.999889603008579	0.999993354412728	0.631227356818794	0.584435236628463	1	0.999897235705174	0.999984894466255	0.8898034889621	0.623471595798462	0.795510030033377	0.927312627417454	0.619798742166346	0.743022052776108	0.666743926226913	0.630420124733052	0.708323417693486	0.609029819955903	0.822634995117686	0.922835540250459	0.999971161350269	0.67281053172651	0.4086490375855	0.899559452941181	0.877629000376588	0.999914534669278	0.999996312200706	0.282847370039284	0.999996214953133	0.99999683950779	0.999973100000361	0.999978301983196	0.999986674020806	0.999966353236697	0.999998646744617	0.924504227338247	0.752901113800513	0.508281432999282	0.99997483498586	0.999903545219701	0.999983303741555	0.99999428662826	0.239491183007551	0.999924738481671	0.999996736261262	0.999988689331298	0.999997143516587	0.999993868921958	0.999998853521537	0.999984209597031	0.999973595009524	1	0.999993145984952	1	0.867441578442945	0.967703209667573	0.984137071457195	0.820596526705186	0.902270846854023	0.958166643925463	0.854062954358478	0.94250290794508	0.82275410044845	0.999980177848459	0.999989830569547	0.999987991300796	0.999990571697027	0.711403187297122	0.811494841642983	1	0.637224821656708	0.790994459546957	0.826330619932945	0.691324935082147	0.8236367364145	0.604720982868628	0.977452766111622	0.999981090579572	0.99999979641021	0.999978762891825	0.999997497710665	0.782230258645983	0.999990509863215	0.999981108373585	0.999998805568106	1	0.999999315159193	0.999990263878704	0.999996148770859	0.999994374410122	0.999999386777286	0.999993843568785	0.522259758157357	0.999967586802231	0.999974698071145	0.999992819765523	0.999999919323184	0.9999418635408	0.999998712164614	0.999997809353943	0.999977230465657	0.999992713643334	0.24717342111044	0.999968535478283	0.999987235203252	0.999998937387999	0.999988885286837	0.999984832822421	0.999991286060252	0.999997904194491	0.999998087679413	0.402566147747574	0.999995712229444	0.999996387583667	0.999996965581046	0.999997092124042	0.999991114757211	1	0.99999466220446	0.999994396631431	0.218478416109408	0.316911552272565	0.328888785840816	0.262407790911628	0.312344446301085	0.254256017727961	0.427484893945145	0.5573479447856	0.999996870414058	0.999997214652585	0.999983705348242	0.999993707582552	0.99999536103402	0.999996131590622	0.999986159406608	0.999979009973648	0.999996937931899	0.999997603114109	0.99999196620531	0.999998889200693	0.999984870241098	0.999980509039065	0.999990458849227	0.999999663940757	0.999998182364375	0.999990809655115	0.999977587757838	0.99999520409311	0.999969546163065	1	0.999991143785547	0.999983315020432	0.999997283703375	0.999998381018993	0.999987438516518	0.999986793597685	NA	0	0.17	13.618	NA	5.743	30.55575	0.303	0.3035	NA	33.348	16.787	11.3242	0.036	2.381	33.3813333333333	0	0.239666666666667	NA	0.0406666666666667	2.0402	0	4.768	8.47875	no	nothing	nothing	nothing	0	0	none	none
9663	103	CHG	0.999956490798133	0.888222052740628	0.675077626051515	0.739275747191141	0.663011519504521	0.875377747000753	0.999933170316441	0.0585358176697742	0.304023041476317	0.999994685320319	0.999998431523547	0.999975118292688	0.999961162278114	0.999992395640441	0.99988754619489	0.999999968960266	0.999999988654523	0.999999997962454	0.99996220465268	0.999999776160784	0.999963694668354	0.99998551229728	0.999949161111341	0.944362319352022	0.753756674210421	0.812604872605205	0.742001286672818	0.939357172622964	1	0.0722100754933065	0.348555386533394	0.999996451393306	0.999991735277732	0.999995541626212	0.999955149453784	0.999998960704614	1	0.999974644981928	0.999974378497213	0.999948185623694	0.999987262128526	0.999999547292182	0.999996148804588	0.999990225226671	0.999943357609524	0.999993091445956	0.999962625140676	0.999960349649373	1	0.843557788880802	0.60013208558503	0.957092140167683	1	0.999989234103762	0.99998991547877	0.999981698484999	0.999986162005794	0.677044060363101	0.999985714992993	0.999984080732201	0.999989910272055	0.999999637716467	0.999992070635473	1	0.99999086955575	0.999994024657002	0.999979294762274	0.999972584737608	0.999964457486241	0.672610376603224	0.398764065948935	0.826938343875836	0.748616268808071	0.995086260973586	0.832932781039243	0.970512055091161	0.799918651141239	0.550705947233885	0.999968402777461	0.910147655643125	0.650011647727933	0.740233627990904	0.95223269328476	0.728516171006864	0.770106132434249	0.967473143639574	0.9999760075744	0.999917581772613	0.736637958108691	0.500953497796103	0.874142943190787	0.78910674993264	0.999987635125645	0.872800040613714	0.975742294369444	0.841726372383727	0.613386904272373	0.999924898781037	0.929914105175731	0.71873645820204	0.782044028002685	0.975306870037578	0.773412050767295	0.817503183882369	0.993023911231781	1	0.658910530129224	0.328955844398828	0.767160815756017	0.731588631303083	0.965618354737412	0.794628637598623	0.931711114639307	0.78217159052858	0.54943965873157	0.974260020348967	0.875052420004227	0.616569617048246	0.707633667254622	0.916796451137266	0.718748472454691	0.734698268272733	0.940403174338066	0.892418760669089	0.248942666842944	0.634223475441253	0.900610204063303	0.999984894466255	0.977442651541944	0.999862165409328	0.935576105356722	0.784218371383169	0.999998254747654	0.994077565914011	0.825047406500482	0.872689490553749	0.999942370492236	0.884934782125319	0.918472615270749	0.999965789759461	0.0467365511420784	0.280236292822187	0.999919447378689	0.999930613540863	0.999975805099194	0.991602828030586	0.999996312200706	0.999966067902458	0.981332194475419	0.99999683950779	0.999973100000361	0.999978301983196	0.960811653580702	0.999966353236697	0.999998646744617	0.977024428333106	0.952258582020563	0.0932273198176372	0.266843140047949	0.103804065068151	0.252411781362638	0.106965435791036	0.025762665555941	0.236272647243175	0.16933313953196	0.055633007121482	0.0839111590614273	0.145491734146828	0.0760822447070087	0.0742735868362874	0.200950809574111	0.364305770328173	0.611847404338517	0.443885185000137	0.644788147141547	0.392204528182118	0.209227916676892	0.663653322089293	0.496214790554326	0.290852232739566	0.344022687297266	0.569790603644908	0.327596685453164	0.351630657814294	0.590342332500142	0.999987991300796	0.999990571697027	0.99998618300518	0.999990485442987	1	0.999974027032732	0.999993249513274	0.999996017130357	0.99999078973944	0.999996317499098	1	0.999998106050022	0.999981090579572	0.99999979641021	0.999978762891825	0.999997497710665	0.997188716917018	0.999990509863215	0.999981108373585	0.999998805568106	1	0.999999315159193	0.999990263878704	0.999996148770859	0.999994374410122	0.999999386777286	0.999993843568785	0.999975413654351	0.999967586802231	0.999974698071145	0.999992819765523	0.999999919323184	0.9999418635408	0.999998712164614	0.999997809353943	0.999977230465657	0.999992713643334	0.999778367667339	0.999968535478283	0.999987235203252	0.999998937387999	0.999988885286837	0.999984832822421	0.999991286060252	0.999997904194491	0.999998087679413	0.999953599412029	0.999995712229444	0.999996387583667	0.999996965581046	0.999997092124042	0.999991114757211	1	0.99999466220446	0.999994396631431	0.919933319016895	0.999980965904522	1	0.999979256330036	0.932611077686885	1	0.999923811285805	0.95902660683376	0.999996870414058	0.999997214652585	0.999983705348242	0.999993707582552	0.99999536103402	0.999996131590622	0.999986159406608	0.999979009973648	0.999996937931899	0.999997603114109	0.99999196620531	0.999998889200693	0.999984870241098	0.999980509039065	0.999990458849227	0.999999663940757	0.999998182364375	0.999990809655115	0.999977587757838	0.99999520409311	0.999969546163065	1	0.999991143785547	0.999983315020432	0.999997283703375	0.999998381018993	0.999987438516518	0.999986793597685	NA	0.42725	15.6863333333333	13.6675	NA	9.8464	16.77775	0.176	44.2805	31.6536666666667	0.232333333333333	3.11166666666667	NA	2.96466666666667	0	0.045	4.1145	0.714333333333333	0	0	4.279	0	0.3375	3.89025	no	nothing	nothing	nothing	0	0	none	none
9663	115	CHG	0.0886290637580838	0.475046129652674	0.999996012125235	0.999927971495487	0.242239916212989	0.000187653132904172	0.999933170316441	0.999986525875657	0.194336302086638	0.999994685320319	0.999998431523547	0.999975118292688	0.999961162278114	0.999992395640441	0.99988754619489	0.46564163580012	0.993021975628003	0.999999997962454	0.99996220465268	0.999999776160784	0.999963694668354	0.99998551229728	0.999949161111341	0.988598123865348	0.0707899660365139	0.172693320045386	0.875402528053528	0.215575728695736	0.142664685001699	0.0866146992513691	1	0.102946663290435	0.204517306961963	0.139240139864169	0.0713551140725459	0.185677951164585	0.0485357964902262	0.938394920902953	0.495906804463277	0.110333941499672	0.104455163560699	0.0683243297086107	0.10685283950511	0.145940617413491	0.253678443009226	0.448680539205222	0.60765660965167	0.999960349649373	0.0942206589600643	0.586505415221973	0.564934608806915	0.999977998346167	0.60329130869131	0.936676638196285	0.920864983641877	0.669411063993224	0.844482298600844	0.252384200441461	0.999985714992993	0.999984080732201	0.72031759052041	0.741309052936642	0.732361559567786	0.671279027237743	0.948143508051657	0.999994024657002	0.999979294762274	0.223118863836519	7.74545677870309e-05	0.99991038158371	0.999996866979831	0.175175064630693	0.999997923449719	0.999973369826568	0.999954662557589	0.999952623980642	0.999982499249933	0.999997366612758	0.425330300758871	0.99184547369824	0.999995487814491	0.999991784090225	0.999952843495361	0.999985251266509	0.999986406313421	0.999971275094646	0.389772097057809	0.00132762193147399	0.999965846431491	0.999971945832348	0.266876630496717	0.99999318246211	0.999987635125645	0.999993800433397	0.999963713940627	0.999984600121045	1	0.607075146065792	0.999991901076244	0.999964250931356	0.999993050861515	0.999976762212688	0.999996629175037	0.999979185366576	0.999994404383094	0.0502877726139061	0.35749445705269	0.260583341194922	0.914198614589417	0.293901272276545	0.482662641712318	0.371314854407008	0.25011750490961	0.433177085344613	0.153802301877076	0.999987333563299	0.801313045197742	0.300273904448674	0.312410690855239	0.235289820997298	0.315935816305173	0.390640231310904	0.545053518812737	0.000463668725955047	0.000113729919334041	0.330033924527674	0.000221773807427634	0.000973586587956677	0.000236653516687548	8.61191799279961e-05	0.00102263692049266	6.41571208658752e-05	0.0464290252612203	0.00803762283957327	0.000257473099139399	0.000207236669891782	5.76926272567584e-05	0.000258275650406	0.000305910084790303	0.00116088710284434	0.999971161350269	0.257512834306461	0.999919447378689	0.999930613540863	0.999975805099194	0.960361859083374	0.999996312200706	0.983411992943137	0.552274867406829	0.993065840558926	0.999973100000361	0.999978301983196	0.999986674020806	0.999966353236697	0.999998646744617	0.999986948027264	0.213554903409741	0.999992110990345	0.99997483498586	0.999903545219701	0.999983303741555	0.99999428662826	0.999988943837929	0.564174323410901	0.999996736261262	0.999988689331298	0.999997143516587	0.999993868921958	0.999998853521537	0.999984209597031	0.999973595009524	0.217885726332519	0.331842408829584	0.317736065892449	0.177436889967308	0.299442852166264	0.121417634606928	0.999947213727935	0.640526899685916	0.237430441668748	0.221433277313982	0.194587849647232	0.218107957311899	0.30440919332887	0.431683537029893	0.999987991300796	0.999990571697027	0.99998618300518	0.999990485442987	1	0.668831842821075	0.999993249513274	0.999996017130357	0.99999078973944	0.999996317499098	1	0.999998106050022	0.999981090579572	0.99999979641021	0.999978762891825	0.999997497710665	0.999867060919966	0.999990509863215	0.999981108373585	0.999998805568106	1	0.999999315159193	0.999990263878704	0.999996148770859	0.999994374410122	0.999999386777286	0.999993843568785	0.977236990032851	0.999967586802231	0.999974698071145	0.999992819765523	0.999999919323184	0.9999418635408	0.999998712164614	0.999997809353943	0.999977230465657	0.999992713643334	0.999962164797115	0.826130283944535	0.999987235203252	0.999998937387999	0.999988885286837	0.999984832822421	0.999991286060252	0.999997904194491	0.999998087679413	0.999953599412029	0.944077508271208	0.999996387583667	0.999996965581046	0.999997092124042	0.999991114757211	1	0.99999466220446	0.999994396631431	0.23533676702688	0.819711407130036	1	0.999979256330036	0.999979580922071	1	0.999923811285805	0.89832099907588	0.999996870414058	0.883554129842186	0.909933570637586	0.885818069363589	0.735502987914557	0.999996131590622	0.999986159406608	0.999979009973648	0.999996937931899	0.999997603114109	0.99999196620531	0.999998889200693	0.999984870241098	0.999980509039065	0.999990458849227	0.999999663940757	0.999998182364375	0.999990809655115	0.999977587757838	0.99999520409311	0.999969546163065	1	0.999991143785547	0.999983315020432	0.999997283703375	0.999998381018993	0.999987438516518	0.999986793597685	NA	11.842	7.99333333333333	0.07675	NA	10.1264	33.25875	0.176	0.28325	31.5476666666667	0.0823333333333333	0.121333333333333	6.704	0	0	0	4.35175	1.42866666666667	0	0	0	0	0.3375	0.97775	no	nothing	nothing	nothing	0	0	none	none
9663	122	CHH	0.999956490798133	0.999981271994449	0.999996012125235	0.546688543504612	0.999940400504223	0.036458890499404	0.958899535808902	0.893207534647726	0.221739374209789	0.946467588981255	0.999998431523547	0.752944721617844	0.999961162278114	0.948209905053061	0.99988754619489	0.999999968960266	0.999999988654523	0.999999997962454	0.99996220465268	0.5761035312844	0.999963694668354	0.99998551229728	0.999949161111341	0.999977632400175	1	0.566513351078042	1	0.0472186436463921	0.970470700565421	0.897011870117093	0.23587975049278	0.942823660223482	0.999991735277732	0.7681978478995	0.999955149453784	0.946528619764547	1	0.999974644981928	0.999974378497213	0.999948185623694	0.999987262128526	0.597665664722059	0.999996148804588	0.999990225226671	0.999943357609524	0.999993091445956	0.68781366616269	0.999960349649373	0.0767720808243973	0.999996423948573	0.999925217648301	0.304535829813298	1	0.999989234103762	0.99998991547877	0.999981698484999	0.999986162005794	0.999998511211837	0.999985714992993	0.999984080732201	0.999989910272055	0.999999637716467	0.999992070635473	1	0.99999086955575	0.999994024657002	0.508617698440714	0.992681817172705	0.0311590193694063	0.927689936230493	0.823681307081234	0.185525593201854	0.858715678872285	0.999973369826568	0.664978155014563	0.999952623980642	0.898782641194783	0.999997366612758	0.999968402777461	0.999983643353466	0.999995487814491	0.96072962088518	0.506368799904033	0.999985251266509	0.999986406313421	0.999971275094646	0.64980710936916	0.62254583236567	0.767289441585196	0.920222258976961	0.94683608821607	0.970131991961515	0.716104825201503	0.999993800433397	0.608998748401502	0.999984600121045	0.430374709928566	0.632744883306614	0.761311178612958	0.554167051360763	0.955568994321222	0.999976762212688	0.61371363338714	0.664323399705575	0.720367970966193	0.0624778865642419	0.999872601444417	0.93577282104625	0.292886966370366	0.968438152287558	0.99999796732747	0.809227391948121	0.999897468211821	0.987130348363431	0.979114252957201	0.999987333563299	0.999910104571774	0.999992691332336	0.999986711577206	0.660379488590436	0.999998360714071	0.999889603008579	0.999993354412728	0.12005037466523	0.206572864118665	0.900188909522935	0.261886240263518	0.0922562803589762	0.249657925815386	0.0521094365602124	0.345056682540084	0.0260748101508953	0.0433655541348418	0.107498435563363	0.0395138250614268	0.238186791909441	0.42910102191035	0.0604552414058745	0.0563584030940157	0.0720369611620745	0.999518924723155	0.386097280924877	0.999919447378689	0.999930613540863	0.882819446595689	0.921816737243625	0.999996312200706	0.910351065569008	0.973770991805439	0.99999683950779	0.936153764107741	0.999978301983196	0.762895491616637	0.981275143571623	0.999998646744617	0.999986948027264	0.607490299411075	0.999992110990345	0.99997483498586	0.999903545219701	0.999983303741555	0.99999428662826	0.760485828601729	0.999924738481671	0.999996736261262	0.999988689331298	0.999997143516587	0.999993868921958	0.999998853521537	0.999984209597031	0.999973595009524	0.710776399693141	0.343036268660686	0.827971253842892	0.264585421671215	0.788129993534341	0.158707519635851	0.256448481831443	0.385826033055159	0.23962516146301	0.673772891994119	0.980769798717943	0.269637954711268	0.29818535901932	0.344211097621248	0.999987991300796	0.999990571697027	0.99998618300518	0.999990485442987	0.767836803652501	0.999974027032732	0.999993249513274	0.999996017130357	0.99999078973944	0.999996317499098	1	0.999998106050022	0.999981090579572	0.99999979641021	0.999978762891825	0.999997497710665	0.999867060919966	0.999990509863215	0.999981108373585	0.999998805568106	1	0.999999315159193	0.999990263878704	0.999996148770859	0.999994374410122	0.999999386777286	0.999993843568785	0.557411301136111	0.999967586802231	0.999974698071145	0.999992819765523	0.999999919323184	0.9999418635408	0.999998712164614	0.999997809353943	0.999977230465657	0.999992713643334	0.999962164797115	0.999968535478283	0.999987235203252	0.999998937387999	0.999988885286837	0.999984832822421	0.999991286060252	0.999997904194491	0.999998087679413	0.7701138765224	0.999995712229444	0.999996387583667	0.999996965581046	0.999997092124042	0.999991114757211	1	0.99999466220446	0.999994396631431	0.999904007119519	0.999980965904522	1	0.870970542372094	0.387440143914204	1	0.999923811285805	0.999996887020117	0.999996870414058	0.999997214652585	0.999983705348242	0.999993707582552	0.99999536103402	0.999996131590622	0.999986159406608	0.999979009973648	0.999996937931899	0.999997603114109	0.99999196620531	0.999998889200693	0.999984870241098	0.999980509039065	0.999990458849227	0.999999663940757	0.999998182364375	0.999990809655115	0.999977587757838	0.99999520409311	0.999969546163065	1	0.983368191286245	0.999983315020432	0.999997283703375	0.999998381018993	0.999987438516518	0.999986793597685	0.1236	0	0	0	NA	0.8528	44.2225	2.48375	7.7465	34.7223333333333	8.516	0.120333333333333	13.31	0	6.63133333333333	0	0	0.238	0	6.41033333333333	17.8548	0	0.34025	0.97775	no	nothing	nothing	nothing	0	0	none	none
9663	126	CHG	0.999956490798133	0.999981271994449	0.276335617807629	0.999927971495487	0.919919131023083	0.999990611796339	0.968025840624649	0.999986525875657	0.642163990381384	0.999994685320319	0.999998431523547	0.999975118292688	0.91677029532278	0.999992395640441	0.969070430732945	0.999999968960266	0.999999988654523	0.999999997962454	0.99996220465268	0.682952299609187	0.999963694668354	0.99998551229728	0.999949161111341	0.96442510976736	0.539207385741639	0.999879604916308	1	0.999839262055661	0.848302800881981	0.883023252200313	0.879005090344703	0.999996451393306	0.979143972389963	0.999995541626212	0.999955149453784	0.966989214838915	0.780653678994683	0.999974644981928	0.999974378497213	0.890248123408349	0.945964308827312	0.941516565889377	0.942788929291036	0.961494164510196	0.999943357609524	0.292923657735554	0.999962625140676	0.87880641334184	0.96310846052707	0.999996423948573	0.999925217648301	0.594224878230581	1	0.999989234103762	0.99998991547877	0.999981698484999	0.999986162005794	0.999998511211837	0.999985714992993	0.999984080732201	0.999989910272055	0.999999637716467	0.955406969723512	1	0.99999086955575	0.999994024657002	0.524834410620889	0.5553069680797	0.488331918449249	0.196258994059751	0.184983448504758	0.962187487678719	0.484532450471075	0.318071499369804	0.268361501199072	0.932205516419793	0.291500155708547	0.133859146505568	0.367029422188414	0.345443601206646	0.174146093238663	0.25189269611931	0.951991924414274	0.240990274200621	0.234568829745532	0.320933298698862	0.9999760075744	0.999917581772613	0.944163179467961	0.959125624024362	0.815748661102993	0.99999318246211	0.999987635125645	0.999993800433397	0.995071101540327	0.999984600121045	0.897591958596816	0.999924898781037	0.999991901076244	0.981087026835515	0.999993050861515	0.8863144307723	0.999996629175037	0.999979185366576	0.999994404383094	1	0.761145834480305	0.762563129876161	0.876937941510016	0.999994591104827	0.889107325738696	0.910111048310027	0.999897468211821	0.879869399234764	0.68296383593419	0.962343293054155	0.910138741695271	0.735109553554881	0.819886529782208	0.921197633611565	0.838672317867903	0.84496036623522	0.932503056038064	0.918506160740056	0.896391953475281	0.793822410330491	0.999897235705174	0.98188962540321	0.999968773799744	0.966789057116508	0.963447071800925	0.835117953621869	0.999998254747654	0.989093141192742	0.870109372345521	0.916284672231753	0.833736102673904	0.933337166009103	0.95445205498598	0.999965789759461	0.999971161350269	0.452015577864908	0.958739967199232	0.999930613540863	0.998764694260956	0.66620140937309	0.999996312200706	0.999966067902458	0.999996214953133	0.99999683950779	0.999973100000361	0.999978301983196	0.445002161229632	0.999966353236697	0.999998646744617	0.999986948027264	0.500373558867235	0.999992110990345	0.99997483498586	0.999903545219701	0.888865566193366	0.99999428662826	0.999988943837929	0.999924738481671	0.999996736261262	0.999988689331298	0.999997143516587	0.593617189416638	0.999998853521537	0.999984209597031	0.999973595009524	0.914220998059375	0.619472423116525	0.733579660212039	0.999971795908327	0.627683229197379	0.381810743782369	0.76274261450981	0.681651452978728	0.517853554730497	0.586451125245569	0.999964174771187	0.571056557592065	0.604854470612773	0.72255601944051	0.999987991300796	0.999990571697027	0.99998618300518	0.999990485442987	0.976314958184143	0.999974027032732	0.999993249513274	0.999996017130357	0.99999078973944	0.999996317499098	1	0.999998106050022	0.999981090579572	0.99999979641021	0.999978762891825	0.999997497710665	0.999867060919966	0.999990509863215	0.999981108373585	0.999998805568106	1	0.96619986510474	0.999990263878704	0.999996148770859	0.999994374410122	0.999999386777286	0.999993843568785	0.999975413654351	0.999967586802231	0.999974698071145	0.999992819765523	0.999999919323184	0.9999418635408	0.999998712164614	0.999997809353943	0.999977230465657	0.999992713643334	0.549511134759288	0.999968535478283	0.999987235203252	0.999998937387999	0.999988885286837	0.999984832822421	0.999991286060252	0.999997904194491	0.999998087679413	0.999953599412029	0.999995712229444	0.999996387583667	0.999996965581046	0.999997092124042	0.943304950040971	1	0.99999466220446	0.999994396631431	0.999904007119519	0.999980965904522	1	0.999979256330036	0.338961807572185	1	0.999923811285805	0.999996887020117	0.999996870414058	0.999997214652585	0.999983705348242	0.999993707582552	0.99999536103402	0.999996131590622	0.999986159406608	0.999979009973648	0.999996937931899	0.999997603114109	0.99999196620531	0.999998889200693	0.999984870241098	0.999980509039065	0.910553661552207	0.999999663940757	0.999998182364375	0.999990809655115	0.999977587757838	0.99999520409311	0.999969546163065	1	0.888777983625477	0.999983315020432	0.999997283703375	0.999998381018993	0.999987438516518	0.999986793597685	4.9382	11.88475	0	42.683	NA	14.3426	16.66675	0.176	0.2805	31.5476666666667	8.50833333333333	0.120333333333333	7.507	28.5026666666667	0	0.048	2.82275	0.238	0	0	25.9052	0	0.42	3.21225	no	nothing	nothing	nothing	0	0	none	none
9666	11	CHH	0.201307142200451	0.999981271994449	0.473879988550979	0.999927971495487	0.999940400504223	0.288537655128336	0.7585403024475	0.999986525875657	0.267510908693872	0.598602025610643	0.999998431523547	0.999975118292688	0.999961162278114	0.999992395640441	0.750456857085869	0.999999968960266	0.999999988654523	0.999999997962454	0.99996220465268	0.999999776160784	0.999963694668354	0.99998551229728	0.999949161111341	0.701667434798247	0.915582015236229	0.0998716998376118	0.115841738945275	0.999839262055661	0.549878731793929	0.433770043388597	1	0.954827382063817	0.386582627836751	0.0800719434317504	0.150276066991301	0.72192675683345	0.557296612642114	0.131714789648364	0.257569057387991	0.086491722540748	0.17031951931715	0.0778930787915297	0.216894686168156	0.105890144717182	0.100385558684125	0.97540437746182	0.935972555708584	0.972478527957545	0.779987042641912	0.999996423948573	0.999925217648301	0.729730237892266	1	0.999989234103762	0.99998991547877	0.999981698484999	0.999986162005794	0.999998511211837	0.999985714992993	0.999984080732201	0.999989910272055	0.999999637716467	0.999992070635473	1	0.99999086955575	0.999994024657002	0.315005659768044	0.363484451140769	0.979160015537854	0.888124257801682	0.757117086863579	0.919078333890884	0.999997923449719	0.747999187599412	0.289216638234797	0.422697355708737	0.987291399209469	0.908298216674596	0.418792560252659	0.600681362039067	0.283932987896443	0.452753674236924	0.300465534535811	0.502864565867749	0.3589084729551	0.335421573859024	0.9999760075744	0.17331036347098	0.62619371073262	0.938902936938934	0.155551536955096	0.384442409659283	0.999987635125645	0.999993800433397	0.999963713940627	0.883992916942582	0.571320784559452	0.999924898781037	0.999991901076244	0.999964250931356	0.999993050861515	0.999976762212688	0.999996629175037	0.999979185366576	0.999994404383094	0.204664091487386	0.688488334615346	0.96713860875585	0.190927046153956	0.45679531229058	0.99999796732747	0.999987135602738	0.999897468211821	0.932706254926949	0.652700629810311	0.999987333563299	0.999910104571774	0.999992691332336	0.999986711577206	0.999960899981497	0.999998360714071	0.999889603008579	0.999993354412728	0.705685545789749	0.536940986375139	1	0.970970418376779	0.506136582334511	0.13500840241149	0.225996203585807	0.783879967659767	0.677489646579627	0.219407731703909	0.365624956124367	0.140061642610577	0.244317103018237	0.139505913107421	0.301698840015126	0.177420868932589	0.169348213936705	0.963980785117805	0.5720088906441	0.913300990884287	0.95746074627937	0.537176420642985	0.656955633549291	0.999996312200706	0.999966067902458	0.705123524534516	0.837001052532014	0.512683472570778	0.686854124300987	0.572897664213452	0.723106733645177	0.619202333207757	0.594866893725578	0.497529417997636	0.974934758673937	0.99997483498586	0.999903545219701	0.999983303741555	0.99999428662826	0.956461937848581	0.999924738481671	0.999996736261262	0.999988689331298	0.999997143516587	0.999993868921958	0.999998853521537	0.999984209597031	0.999973595009524	1	0.444710172933184	0.154771519232447	0.217674096389014	0.77067036644181	0.585598043139544	0.209398138318526	0.323573557923642	0.149695859061798	0.236701896233744	0.152047935688266	0.266053423497081	0.17799242239689	0.168408659413514	0.959092665365172	0.576767811593504	0.716400959429401	0.999990485442987	1	0.680997664517086	0.880035654959114	0.526287654738922	0.72044651063896	0.567662056009113	0.728462698859488	0.616623558153768	0.576720397704264	0.99999979641021	0.999978762891825	0.999997497710665	0.906308617056235	0.999990509863215	0.999981108373585	0.999998805568106	1	0.999999315159193	0.999990263878704	0.999996148770859	0.999994374410122	0.999999386777286	0.999993843568785	0.5345978209298	0.999967586802231	0.999974698071145	0.999992819765523	0.999999919323184	0.9999418635408	0.999998712164614	0.999997809353943	0.999977230465657	0.999992713643334	0.590043563695238	0.999968535478283	0.999987235203252	0.999998937387999	0.999988885286837	0.999984832822421	0.999991286060252	0.999997904194491	0.999998087679413	0.999953599412029	0.999995712229444	0.999996387583667	0.999996965581046	0.999997092124042	0.999991114757211	1	0.99999466220446	0.999994396631431	0.610622025380944	0.748692327494849	0.498205548030398	0.620902713563299	0.532724243311544	0.645256504425294	0.556439547721717	0.530637040789224	0.999996870414058	0.999997214652585	0.999983705348242	0.999993707582552	0.99999536103402	0.999996131590622	0.999986159406608	0.999979009973648	0.999996937931899	0.999997603114109	0.99999196620531	0.999998889200693	0.999984870241098	0.999980509039065	0.999990458849227	0.999999663940757	0.999998182364375	0.999990809655115	0.999977587757838	0.99999520409311	0.999969546163065	1	0.999991143785547	0.999983315020432	0.999997283703375	0.999998381018993	0.999987438516518	0.999986793597685	NA	NA	3.908	22.58875	0	2.1428	21.36875	12.96075	25.06475	66.6666666666667	27.3476666666667	4.24633333333333	0.0706	0.039	NA	33.7813333333333	0.19075	1.25	0	0	0	NA	0	0	no	nothing	nothing	nothing	0	0	none	none
9666	13	CHH	0.0472760089367643	0.999981271994449	0.359654622714633	0.999927971495487	0.999940400504223	0.999990611796339	0.493187186366624	0.991516994757674	0.223089109352556	0.615791688265048	0.88984409180053	0.999975118292688	0.999961162278114	0.999992395640441	0.680617573063564	0.999999968960266	0.999999988654523	0.999999997962454	0.99996220465268	0.999999776160784	0.999963694668354	0.99998551229728	0.999949161111341	0.354547169851145	0.669391303280548	0.020186140458668	0.00907824628517549	0.101247681794807	0.433569005456413	0.19201802213971	1	0.541612243639635	0.389735415393372	0.0133492644956863	0.0522775879105118	0.0774695133316825	0.264954743163299	0.0729446463779829	0.0398715879245019	0.0173636207441453	0.0436440021894632	0.0359313527998922	0.0750040935235324	0.0374586099240221	0.019445290492786	0.908008598704798	0.959256932093313	0.903802958510662	1	0.964545936752365	0.999925217648301	0.678996532029855	1	0.999989234103762	0.99998991547877	0.999981698484999	0.999986162005794	0.999998511211837	0.999985714992993	0.999984080732201	0.999989910272055	0.999999637716467	0.999992070635473	1	0.99999086955575	0.999994024657002	0.25823137104216	0.184743603099567	0.53911659509818	0.995437772717524	0.710686172035484	0.966248517859666	0.999997923449719	0.977810522951478	0.23292495508008	0.424170246704648	0.447293427394662	0.850147548732039	0.565812673729153	0.38408777845013	0.234121551909626	0.385827695906752	0.41264967708597	0.444742576111774	0.404782179497274	0.275374361541214	0.9999760075744	0.988995031813602	0.400074559279479	0.921479390885653	0.14885648315903	0.455337647060862	0.788594162657636	0.999993800433397	0.999963713940627	0.999984600121045	0.562666796093737	0.999924898781037	0.999991901076244	0.999964250931356	0.999993050861515	0.999976762212688	0.999996629175037	0.999979185366576	0.999994404383094	0.941968954166174	0.292263970745064	0.844882374196687	0.11200876875772	0.383437070441425	0.704126670021136	0.999987135602738	0.999897468211821	0.9999936777084	0.477613810424674	0.986210507597962	0.999910104571774	0.999992691332336	0.999986711577206	0.983585484158086	0.999998360714071	0.999889603008579	0.999993354412728	0.719162503503067	0.999973321223022	0.327549609523603	0.721469949359529	0.974719799079132	0.99628341707778	0.999862165409328	0.999948531413442	0.831120488265512	0.999998254747654	0.999988757269722	0.973340153497907	1	0.999942370492236	1	0.999976281852985	0.999965789759461	0.822132113532353	0.749819028852143	0.999919447378689	0.999930613540863	0.314219856745137	0.516633802093985	0.561650487066266	0.982132521356307	0.688188216105389	0.508379552192715	0.314322998598792	0.481956009371531	0.528921187379148	0.538872672918514	0.514661350392995	0.379936056506216	0.503913990187636	0.999992110990345	0.99997483498586	0.999903545219701	0.999983303741555	0.99999428662826	0.964040848977008	0.999924738481671	0.999996736261262	0.999988689331298	0.999997143516587	0.999993868921958	0.999998853521537	0.999984209597031	0.999973595009524	0.992360985305883	0.757382185080844	0.145514026343929	0.25410600046271	0.264928582441289	0.584425508694677	0.354344976396405	0.21311131685108	0.142872418354533	0.226487623193938	0.258816176102654	0.260514420177536	0.240705765537604	0.159676528016728	0.999987991300796	0.707071585372474	0.946744196647671	0.802594630879438	1	0.999974027032732	0.792703597907913	0.645352885793927	0.83141733247383	0.976703874558118	0.829658870510809	0.909704374692662	0.687512992178119	0.99999979641021	0.999978762891825	0.999997497710665	0.999867060919966	0.999990509863215	0.999981108373585	0.967925882431539	1	0.999999315159193	0.999990263878704	0.999996148770859	0.999994374410122	0.999999386777286	0.999993843568785	0.524036315764814	0.999967586802231	0.999974698071145	0.999992819765523	0.999999919323184	0.9999418635408	0.999998712164614	0.999997809353943	0.999977230465657	0.999992713643334	0.654954527231989	0.999968535478283	0.999987235203252	0.999998937387999	0.999988885286837	0.999984832822421	0.999991286060252	0.999997904194491	0.999998087679413	0.639653384367947	0.999995712229444	0.999996387583667	0.999996965581046	0.999997092124042	0.999991114757211	1	0.99999466220446	0.999994396631431	0.819837540896388	0.588799180881389	0.49001139655798	0.610481495157759	0.73740200177754	0.639305139960069	0.680297832375939	0.520490895172315	0.999996870414058	0.999997214652585	0.999983705348242	0.999993707582552	0.99999536103402	0.999996131590622	0.999986159406608	0.999979009973648	0.999996937931899	0.999997603114109	0.99999196620531	0.999998889200693	0.999984870241098	0.999980509039065	0.999990458849227	0.999999663940757	0.999998182364375	0.999990809655115	0.999977587757838	0.99999520409311	0.999969546163065	1	0.999991143785547	0.999983315020432	0.999997283703375	0.999998381018993	0.999987438516518	0.999986793597685	NA	NA	3.93533333333333	23.7825	0	0	0.87425	25	25.0645	66.6666666666667	27.4026666666667	12.7653333333333	0.0706	0.301	NA	33.7813333333333	4.38925	0	0	0	3.5898	NA	1.389	0	no	nothing	nothing	nothing	0	0	none	none
9666	26	CHH	0.100442328881495	0.999981271994449	0.59951649774941	0.533192656265944	0.999940400504223	0.999990611796339	0.902588350902902	0.998298042355512	0.216673517814437	0.718030400298589	0.850267456156797	0.999975118292688	0.999961162278114	0.314761154844415	0.652087508636177	0.999999968960266	0.999999988654523	0.999999997962454	0.99996220465268	0.999999776160784	0.999963694668354	0.99998551229728	0.999949161111341	0.458614823850979	0.608506690888345	0.634680316266933	0.0823757962145607	0.119565827631816	0.226207477991413	0.277766742270255	1	0.636926458705715	0.626248324075919	0.0939876748658553	0.0935324153915117	0.999998960704614	0.427563268607479	0.196340175825126	0.362729009494641	0.0675203197644001	0.102367032305097	0.0398903617754841	0.149658723245753	0.0676893268877451	0.0553258163938808	0.999993091445956	0.977077113810958	0.999960349649373	1	0.999996423948573	0.999925217648301	0.61937252925934	1	0.999989234103762	0.99998991547877	0.999981698484999	0.960547566302382	0.999998511211837	0.999985714992993	0.999984080732201	0.999989910272055	0.999999637716467	0.999992070635473	1	0.99999086955575	0.999994024657002	0.999979294762274	0.616154456122415	0.650191822284387	0.852380858921565	0.884011441549457	0.772656127752377	0.999997923449719	0.999973369826568	0.692450681259028	0.618778985219528	0.899023155031382	0.999997366612758	0.848931958200622	0.991192068512245	0.54428860948051	0.637483838592956	0.499049649890118	0.683352357318534	0.595062625650625	0.524787179897939	0.543442048631529	0.586780028243136	0.803954100805689	0.840877032324046	0.801209231799048	0.99999318246211	0.999987635125645	0.598569100156376	0.540856345253394	0.904138909805963	1	0.777215827457549	0.949137030891809	0.463117824166646	0.550402444630316	0.401195638770926	0.605534402094008	0.50602421607576	0.448762606746817	1	0.954566027017723	0.995438775627394	0.210356212688179	0.705100251264829	0.861237671365824	0.999987135602738	0.999897468211821	0.314232345550858	0.682570841896096	0.999987333563299	0.999910104571774	0.999992691332336	0.999986711577206	0.999960899981497	0.999998360714071	0.999889603008579	0.999993354412728	0.966440464528257	0.989302094135224	0.23534222574869	0.69435673591018	0.85117805081901	0.999968773799744	0.999862165409328	0.323868856589569	0.686230306491612	0.999998254747654	0.999988757269722	0.999987472874852	1	0.999942370492236	1	0.999976281852985	0.999965789759461	0.999971161350269	0.375561432623837	0.874422096115633	0.999738583832631	0.969983063767711	0.862423009900186	0.502540899576482	0.916811444875635	0.999996214953133	0.99999683950779	0.8389720901117	0.885087595574976	0.828776679342723	0.912975344831983	0.886200524718808	0.828416389677462	0.459090983363706	0.999992110990345	0.99997483498586	0.999903545219701	0.999983303741555	0.657675422818766	0.928010807467141	0.999924738481671	0.999996736261262	0.999988689331298	0.999997143516587	0.999993868921958	0.999998853521537	0.999984209597031	0.999973595009524	0.894086949919328	0.808676769847025	0.253233660446545	0.209934942138101	0.999994126277219	0.604299849013626	0.373549869618986	0.560263301770552	0.18004055357063	0.223232359436978	0.137331464022494	0.263825760251113	0.187015234416057	0.157735927537832	0.999987991300796	0.999990571697027	0.99998618300518	0.999990485442987	1	0.999974027032732	0.999993249513274	0.954841073693352	0.988578671832641	0.872750416705658	0.964008832951991	0.958218683654635	0.860073532644273	0.99999979641021	0.999978762891825	0.999997497710665	0.999867060919966	0.999990509863215	0.999981108373585	0.999998805568106	1	0.999999315159193	0.999990263878704	0.999996148770859	0.999994374410122	0.999999386777286	0.514244088307905	0.725454227971797	0.999967586802231	0.999974698071145	0.999992819765523	0.999999919323184	0.9999418635408	0.999998712164614	0.999997809353943	0.999977230465657	0.451762278648647	0.567287383324984	0.999968535478283	0.999987235203252	0.999998937387999	0.999988885286837	0.999984832822421	0.999991286060252	0.999997904194491	0.999998087679413	0.652082801647713	0.727691667579964	0.958332875552329	0.356236079618379	0.440202551710099	0.316837281237916	0.459776519981502	0.408341903735581	0.353493870530156	0.791104137523587	0.96978282458039	0.55653099230894	0.590261434844526	0.498628643702393	0.62618112560814	0.568286930587259	0.50269361629044	0.999996870414058	0.999997214652585	0.999983705348242	0.999993707582552	0.99999536103402	0.999996131590622	0.999986159406608	0.999979009973648	0.999996937931899	0.999997603114109	0.99999196620531	0.999998889200693	0.999984870241098	0.999980509039065	0.999990458849227	0.999999663940757	0.999998182364375	0.999990809655115	0.999977587757838	0.99999520409311	0.999969546163065	1	0.999991143785547	0.999983315020432	0.999997283703375	0.999998381018993	0.999987438516518	0.999986793597685	NA	NA	3.908	22.71575	25	4.0934	0	11.462	12.56475	66.6666666666667	27.3926666666667	24.1546666666667	3.878	0.039	NA	33.871	NA	7.27266666666667	0.59525	0	0	NA	0.2475	0	no	nothing	nothing	nothing	0	0	none	none
9666	27	CHH	0.830011952169628	0.999981271994449	0.662746649577988	0.999927971495487	0.999940400504223	0.494328425209452	0.991667673137018	0.999986525875657	0.429597979037581	0.77799629325609	0.900317334126537	0.999975118292688	0.999961162278114	0.551986754095886	0.0248761470486943	0.999999968960266	0.999999988654523	0.999999997962454	0.99996220465268	0.999999776160784	0.999963694668354	0.99998551229728	0.999949161111341	0.999977632400175	1	0.599302863123084	0.495176125068932	0.901631183037631	0.542448118729313	0.970016586422016	0.818192138503137	0.999996451393306	0.999991735277732	0.611732610931924	0.730305259922154	0.92911084795396	0.110358843636513	0.73649344546017	0.832101568546691	0.57878570715954	0.736466950524713	0.619053278291952	0.763468779629782	0.81394546240015	0.641861625991985	0.995590335612225	0.964182945125669	0.911942269232702	0.849060748189873	0.901372757032431	0.999925217648301	0.791884082248844	1	0.999989234103762	0.99998991547877	0.999981698484999	0.999986162005794	0.0736186009262226	0.999985714992993	0.999984080732201	0.999989910272055	0.999999637716467	0.999992070635473	1	0.99999086955575	0.999994024657002	0.41334983173979	0.318594662454301	0.999964457486241	0.375038594882451	0.817407443932721	0.939002130367174	0.999997923449719	0.999973369826568	0.381635876597754	0.525895415576309	0.999982499249933	0.182991059135739	0.530558968763726	0.652249376967604	0.380237647346514	0.554866761000413	0.401924929302842	0.599105912142293	0.616710761571624	0.432120222487888	0.9999760075744	0.269449749202867	0.999965846431491	0.943641735551661	0.224560369322297	0.479784845043593	0.676769154947311	0.999993800433397	0.999963713940627	0.299146281890449	0.00253313706724915	0.999924898781037	0.999991901076244	0.999964250931356	0.999993050861515	0.999976762212688	0.999996629175037	0.999979185366576	0.999994404383094	0.199655088435598	0.999872601444417	0.869556212757163	0.178820041323252	0.406621278975542	0.593927210933652	0.999987135602738	0.999897468211821	0.247285040755243	0.000845255390374675	0.999987333563299	0.999910104571774	0.999992691332336	0.999986711577206	0.999960899981497	0.999998360714071	0.999889603008579	0.999993354412728	0.242641178694944	0.637017189477193	1	0.999897235705174	0.992634386226922	0.215290218381983	0.336651355470149	0.999948531413442	0.357658596358178	0.328247815053328	0.447218077022325	0.220944481937187	0.352915368264914	0.229986219854411	0.410253927782584	0.397702062911356	0.260331529988009	0.873043795963154	0.197114471306591	0.410796828919838	0.606129575527962	0.999975805099194	0.999914534669278	0.265772444488617	0.0017818973011136	0.999996214953133	0.99999683950779	0.999973100000361	0.999978301983196	0.999986674020806	0.999966353236697	0.999998646744617	0.999986948027264	0.583948750347328	0.999992110990345	0.99997483498586	0.999903545219701	0.999983303741555	0.777574279681435	0.0296647512779061	0.999924738481671	0.999996736261262	0.999988689331298	0.999997143516587	0.999993868921958	0.999998853521537	0.999984209597031	0.999973595009524	1	0.971368256888548	0.22996853414432	0.315128632511698	0.999994126277219	0.563152461499099	0.302424710523348	0.387709030014633	0.225316481824337	0.330759296635741	0.23150829631128	0.364124014275864	0.377381270852677	0.247003262319576	0.999987991300796	0.73983211767707	0.884523438344547	0.999990485442987	0.158973437535099	0.829384852545754	0.938409588789187	0.686351810110467	0.859082952972294	0.730564965275021	0.860127747004777	0.977455505815719	0.726688550465262	0.936930131990942	0.999978762891825	0.999997497710665	0.134395860323075	0.999990509863215	0.999981108373585	0.847655400676365	1	0.989969528156031	0.999990263878704	0.999996148770859	0.983689389158862	0.999999386777286	0.428938057690863	0.00103457736070899	0.999967586802231	0.999974698071145	0.999992819765523	0.999999919323184	0.9999418635408	0.999998712164614	0.999997809353943	0.999977230465657	0.583750335262707	0.00362868847815568	0.999968535478283	0.999987235203252	0.999998937387999	0.999988885286837	0.999984832822421	0.999991286060252	0.999997904194491	0.999998087679413	0.559878672437427	0.56951253738112	0.712365940135721	0.399924857381604	0.575272099042396	0.44313484567354	0.582655882006381	0.677448846680813	0.466884697586939	0.00222560812116415	0.00620305167434659	0.00150246752485297	0.00470317862958522	0.000988721453696827	0.0113407587550885	0.0042121953300036	0.00158757401406482	0.999996870414058	0.999997214652585	0.999983705348242	0.999993707582552	0.99999536103402	0.999996131590622	0.999986159406608	0.999979009973648	0.999996937931899	0.999997603114109	0.99999196620531	0.999998889200693	0.999984870241098	0.999980509039065	0.999990458849227	0.999999663940757	0.999998182364375	0.999990809655115	0.999977587757838	0.99999520409311	0.999969546163065	1	0.999991143785547	0.999983315020432	0.999997283703375	0.999998381018993	0.999987438516518	0.999986793597685	NA	NA	3.908	22.58875	0	0	21.36875	0	12.56475	66.6666666666667	27.3476666666667	24.1546666666667	0.0706	0.039	NA	66.577	0.19075	0.625	0	0	0	NA	1.64825	0	no	nothing	nothing	nothing	0	0	none	none
9666	33	CHH	0.877327263660378	0.999981271994449	0.540085742942004	0.999999253115569	0.999940400504223	0.516180119657149	0.999933170316441	0.999986525875657	0.347908118774284	0.812899590807254	0.999998431523547	0.999975118292688	0.999961162278114	0.999992395640441	0.87250313985273	0.999999968960266	0.999999988654523	0.999999997962454	0.99996220465268	0.999999776160784	0.999963694668354	0.99998551229728	0.999949161111341	0.999977632400175	0.942322216373002	0.860683395938544	0.731382546697014	0.909989972416459	0.941818891428999	0.958404004860639	0.715039688152129	0.999996451393306	0.717532475655516	0.611584514260063	0.827593723272385	0.756918419455441	1	0.82581403743144	0.723864304182411	0.556794987200855	0.717604566421619	0.721663732337927	0.746155450922129	0.639109726042027	0.619333914247149	0.90496302205044	0.999962625140676	0.999960349649373	0.852549838957103	0.999996423948573	0.999925217648301	0.676726763049702	1	0.999989234103762	0.99998991547877	0.999981698484999	0.999986162005794	0.999998511211837	0.999985714992993	0.999984080732201	0.999989910272055	0.999999637716467	0.999992070635473	1	0.99999086955575	0.999994024657002	0.521873132756643	0.381420742285356	0.999964457486241	0.655435896556054	0.662882484562028	0.967352631205342	0.999997923449719	0.389327790750144	0.242933084336566	0.513106951057676	0.446589806379761	0.848511806712543	0.452755767488	0.38290873705898	0.232864260769456	0.383925777929737	0.333376164147359	0.443092531015098	0.292025411095127	0.27452778841042	0.9999760075744	0.509144032903905	0.999965846431491	0.999971945832348	0.313521252498881	0.754482994257919	0.999987635125645	0.99665645673678	0.999963713940627	0.999984600121045	0.85094244306156	0.999924898781037	0.999991901076244	0.96267432285776	0.999993050861515	0.999976762212688	0.999996629175037	0.998455118845633	0.994994927327384	0.383537259212171	0.948595043516957	0.999978258352033	0.233615728229249	0.628227300336899	0.99999796732747	0.999987135602738	0.999897468211821	0.9999936777084	0.736748967645624	0.999987333563299	0.999910104571774	0.975646260111583	0.999986711577206	0.999960899981497	0.999998360714071	0.999889603008579	0.998952216069304	0.659921830022818	0.630822000302401	0.976538318000739	0.999897235705174	0.366064885987023	0.223594233789001	0.461424190191502	0.413046219816383	0.813952791996523	0.424525554739706	0.36259091629419	0.216866287368759	0.347104652069075	0.31167164234497	0.405463114847932	0.268830651752212	0.254939175543369	0.999971161350269	0.407863549660629	0.816958390681912	0.888920829878261	0.772661695127845	0.898025466351488	0.879017629933833	0.956299196749274	0.950994800341243	0.870354593442094	0.713795613091863	0.850028910708429	0.88533492720382	0.875498021333978	0.813193776255911	0.78471130888595	0.458102691302218	0.999992110990345	0.99997483498586	0.999903545219701	0.999983303741555	0.99999428662826	0.936760316973288	0.999924738481671	0.999996736261262	0.999988689331298	0.999997143516587	0.999993868921958	0.999998853521537	0.999984209597031	0.999973595009524	0.987696914548592	0.217073214162701	0.152028566106337	0.32951167984978	0.264928582441289	0.584447690960558	0.269616761490232	0.213020571042845	0.142848094633955	0.226350164620888	0.20099554756543	0.260507700297759	0.168127827805855	0.159582384654832	0.723097874924362	0.735984252839816	0.99998618300518	0.807353958841074	1	0.947120592166428	0.798024098570888	0.651514388553373	0.835221840242944	0.866381697095357	0.83284383714809	0.739845860441128	0.693902430249624	0.99999979641021	0.999978762891825	0.999997497710665	0.598607879994138	0.999990509863215	0.999981108373585	0.999998805568106	1	0.999999315159193	0.999990263878704	0.999996148770859	0.999994374410122	0.999999386777286	0.999993843568785	0.540403515052291	0.999967586802231	0.999974698071145	0.999992819765523	0.999999919323184	0.9999418635408	0.999998712164614	0.999997809353943	0.999977230465657	0.999992713643334	0.6980287186234	0.999968535478283	0.999987235203252	0.999998937387999	0.999988885286837	0.999984832822421	0.999991286060252	0.999997904194491	0.999998087679413	0.639646093005118	0.999995712229444	0.999996387583667	0.999996965581046	0.999997092124042	0.999991114757211	1	0.99999466220446	0.999994396631431	0.713537943860608	0.588488758183141	0.489905773855419	0.610232348836949	0.645183658401811	0.639219316304647	0.545276365462895	0.520357741707682	0.999996870414058	0.999997214652585	0.999983705348242	0.999993707582552	0.99999536103402	0.999996131590622	0.999986159406608	0.999979009973648	0.999996937931899	0.999997603114109	0.99999196620531	0.999998889200693	0.999984870241098	0.999980509039065	0.999990458849227	0.999999663940757	0.999998182364375	0.999990809655115	0.999977587757838	0.99999520409311	0.999969546163065	1	0.999991143785547	0.999983315020432	0.999997283703375	0.999998381018993	0.999987438516518	0.999986793597685	NA	NA	3.908	23.8365	5.37375	5	26.5165	7.90975	12.5645	66.6666666666667	27.3376666666667	0	0.182	NA	NA	33.7813333333333	1.7175	0	0	0	1.1382	NA	0	0	no	nothing	nothing	nothing	0	0	none	none
9666	37	CG	0.0265791593123675	0.145937113480218	0.196632247080564	0.0169852769627722	0.0166058997665095	0.0438104262580432	0.012222781644375	0.050593290946678	0.0841396837058459	0.0247814183833595	0.213256599819105	0.0192162629121976	0.437843209655061	0.999992395640441	0.0229531077673799	0.903442220976503	0.138061521948479	0.016326136738937	0.837097161769613	0.0115669504040408	0.999963694668354	0.0438790401090833	0.102307072910072	0.999977632400175	0.759650775549434	0.999879604916308	1	0.999839262055661	1	0.99999963549555	1	0.999996451393306	0.981326882403929	0.999995541626212	0.739442784019507	0.0177111158550403	1	0.000741013461322221	0.999974378497213	0.999948185623694	0.00113617490412093	0.999999547292182	0.159461120268429	0.999990225226671	0.999943357609524	0.999993091445956	0.999962625140676	0.999960349649373	1	0.999996423948573	0.999925217648301	0.999977998346167	1	0.999989234103762	0.99998991547877	0.999981698484999	0.130247349531342	0.999998511211837	0.0246609592906504	0.999984080732201	0.999989910272055	0.0224792803364718	0.999992070635473	0.557359211585133	0.99999086955575	0.999994024657002	0.735904205844566	0.766739642081323	0.847592103263102	0.679976536720356	0.863700853934868	0.916418701444541	0.754546862373805	0.999973369826568	0.826270886551945	0.999952623980642	0.144473681203549	0.739525178553517	0.0224809088250952	0.999983643353466	0.704832089037469	0.0263147376897686	0.75737140165567	0.56063664481298	0.941546141477108	0.999971275094646	0.9999760075744	0.999917581772613	0.999965846431491	0.999971945832348	1	0.99999318246211	0.954037700897873	0.999993800433397	0.673010000425755	0.0125499956601058	1	0.000236952767439219	0.999991901076244	0.999964250931356	0.000489495158712854	0.999976762212688	0.132591621629952	0.999979185366576	0.967992719077985	1	0.999872601444417	0.999978258352033	0.999972420570454	0.999994591104827	0.970280978481464	0.999987135602738	0.720606973142428	0.0135165820407601	0.999994051731248	0.000168467150846117	0.999910104571774	0.999992691332336	0.000417927264373185	0.999960899981497	0.157259073723589	0.999889603008579	0.980076799056292	0.999984320835149	0.999973321223022	1	0.999897235705174	0.999984894466255	0.999968773799744	0.768305510642044	0.0302567490299643	1	0.00165976192883265	0.999988757269722	0.999987472874852	0.00241862906107122	0.999942370492236	0.215944151620817	0.999976281852985	0.999965789759461	0.999971161350269	0.982525944138241	0.999919447378689	0.879908736247777	0.999975805099194	0.565841394060629	0.00922944857570059	0.999966067902458	0.000135875867005803	0.962780796195885	0.999973100000361	0.000298744571531023	0.999986674020806	0.113657404524109	0.999998646744617	0.853727462963304	0.999955853007544	0.999992110990345	0.99997483498586	0.999903545219701	0.974874283156677	0.0384422661164758	0.999988943837929	0.00261764717205594	0.999996736261262	0.999988689331298	0.00335149391581833	0.999993868921958	0.275730092816345	0.999984209597031	0.999973595009524	1	0.999993145984952	1	0.999971795908327	0.0518094884339451	1	0.00677071456395106	0.9999773948017	1	0.00762170985716665	0.999964174771187	0.286630454887901	0.999980177848459	0.999989830569547	0.999987991300796	0.999990571697027	0.99998618300518	0.0169751944058826	1	0.000572351559082309	0.999993249513274	0.999996017130357	0.000971421431503562	0.999996317499098	0.178239296921318	0.999998106050022	0.999981090579572	0.99999979641021	0.999978762891825	0.187754095474381	0.910171966792041	0.0373993447516107	0.999981108373585	0.999998805568106	0.0356018065518238	0.999999315159193	0.706098743238324	0.999996148770859	0.999994374410122	0.999999386777286	0.0179355491235215	0.999975413654351	0.000365493657626636	0.999974698071145	0.999992819765523	0.000653151963814849	0.9999418635408	0.229826126987545	0.999997809353943	0.999977230465657	0.45918814698761	0.602343187793027	0.188805047110744	0.999987235203252	0.999998937387999	0.177675363143976	0.999984832822421	0.999991286060252	0.999997904194491	0.999998087679413	0.0114414090675042	0.999995712229444	0.123467582923112	0.0142330451797112	0.999997092124042	0.0103375966021617	1	0.0428994332473548	0.101429530939602	0.000598213022661262	0.999980965904522	1	0.000878662663688577	0.999979580922071	0.110752401512884	0.999923811285805	0.966003777889896	0.0225301739768477	0.000291955609925885	0.999983705348242	0.000123229080383011	0.99999536103402	0.00198068720202677	0.00932571718066359	0.999979009973648	0.0188479166507006	0.999997603114109	0.614184605918288	0.999998889200693	0.999984870241098	0.000598258166703249	0.999990458849227	0.173480185523359	0.999998182364375	0.999990809655115	0.000283489671318379	0.99999520409311	0.00279726095373807	0.0120658190337708	0.171132001682343	0.999983315020432	0.999997283703375	0.353100821544539	0.572679358912066	0.999986793597685	NA	NA	99.3056666666667	89.67125	100	97.8572	100	100	100	100	100	88.915	97.4704	73.1836666666667	NA	100	19.19275	94.915	100	18.983	100	NA	98.4555	88.1295	no	nothing	nothing	nothing	0	0	none	none
9666	44	CHH	0.723585284418008	0.999981271994449	0.520038193045401	0.444487480499778	0.999940400504223	0.999990611796339	0.830210363132319	0.999986525875657	0.220180266788245	0.643111713239578	0.999998431523547	0.999975118292688	0.999961162278114	0.999992395640441	0.675000220450663	0.999999968960266	0.999999988654523	0.999999997962454	0.99996220465268	0.999999776160784	0.999963694668354	0.99998551229728	0.999949161111341	0.999977632400175	1	0.999879604916308	0.503091621507372	0.735801957077227	0.989726611956971	0.975063351070168	0.692475570737306	0.999996451393306	0.744055320786945	0.619861955079835	0.73713327436347	0.999998960704614	1	0.741892303491196	0.979217537267891	0.586071499097075	0.743794416369831	0.628088998479694	0.770339391571972	0.667595917131639	0.651311217393411	0.99534994866582	0.955357196464413	0.914389458415665	1	0.999996423948573	0.999925217648301	0.659103629966256	1	0.999989234103762	0.99998991547877	0.999981698484999	0.999986162005794	0.999998511211837	0.999985714992993	0.999984080732201	0.999989910272055	0.999999637716467	0.999992070635473	1	0.99999086955575	0.999994024657002	0.999979294762274	0.321236503630697	0.570600846654972	0.860655721318686	0.820552928775598	0.833260487852026	0.999997923449719	0.565005381325349	0.3843539860837	0.529229653109155	0.999982499249933	0.994582334135157	0.533710464802959	0.837645137782866	0.382823173341859	0.557527389977519	0.405477498610581	0.603304937774175	0.459950175618103	0.434804111161869	0.246865622534876	0.49946679554516	0.805420226368981	0.758437950694474	0.868368526855836	0.99999318246211	0.464240736553305	0.296888840380958	0.442636101891504	0.966105504256865	0.949088937699464	0.429676160078119	0.744273972213937	0.298714959934868	0.460280164584234	0.305454411136731	0.518677647678193	0.358933269338098	0.349636904123757	1	0.67783956888896	0.86897360388729	0.110513022527036	0.41582771233633	0.99999796732747	0.999987135602738	0.999897468211821	0.873022551194551	0.475545664821993	0.999987333563299	0.997989728983848	0.999992691332336	0.999986711577206	0.999960899981497	0.999998360714071	0.999889603008579	0.999993354412728	0.902493055535643	0.990887037086311	0.237026485059872	0.619878808193732	0.999984894466255	0.999968773799744	0.999862165409328	0.977803401589884	0.698023408134722	0.999998254747654	0.999988757269722	0.999987472874852	1	0.999942370492236	1	0.999976281852985	0.999965789759461	0.999971161350269	0.448029662843964	0.88868748707043	0.848449119341001	0.698011250737264	0.784729609394531	0.999996312200706	0.986094605518314	0.839364254628662	0.99999683950779	0.660672604440134	0.811399095579329	0.728339365795441	0.838902167228862	0.767620060668618	0.736860774297111	0.457424190813389	0.999992110990345	0.99997483498586	0.999903545219701	0.999983303741555	0.99999428662826	0.936215948207341	0.999924738481671	0.999996736261262	0.999988689331298	0.999997143516587	0.999993868921958	0.999998853521537	0.999984209597031	0.999973595009524	0.958191822128634	0.215951168239673	0.140023600378503	0.208517570397103	0.712372164665233	0.585598043139544	0.194853946142536	0.41838971351575	0.141449959739139	0.224057728190647	0.13999100194862	0.260181561745825	0.166500693344562	0.158306239283117	0.758065928113749	0.755515229899228	0.898256462722965	0.999990485442987	1	0.841718815402983	0.999993249513274	0.700174530033888	0.871063472545776	0.745741271970384	0.87050976358143	0.785185158025344	0.738230044900803	0.99999979641021	0.999978762891825	0.999997497710665	0.596814150273234	0.999990509863215	0.999981108373585	0.999998805568106	1	0.999999315159193	0.999990263878704	0.999996148770859	0.999994374410122	0.999999386777286	0.999993843568785	0.514280254819642	0.999967586802231	0.999974698071145	0.999992819765523	0.999999919323184	0.9999418635408	0.999998712164614	0.999997809353943	0.999977230465657	0.999992713643334	0.580560547524728	0.999968535478283	0.999987235203252	0.999998937387999	0.999988885286837	0.999984832822421	0.999991286060252	0.999997904194491	0.999998087679413	0.999953599412029	0.999995712229444	0.999996387583667	0.999996965581046	0.999997092124042	0.999991114757211	1	0.99999466220446	0.999994396631431	0.594270733330858	0.863094959931174	0.487457066885212	0.607090932028769	0.517315247998847	0.637860304579976	0.542537972139808	0.517604871967147	0.999996870414058	0.999997214652585	0.999983705348242	0.999993707582552	0.99999536103402	0.999996131590622	0.999986159406608	0.999979009973648	0.999996937931899	0.999997603114109	0.99999196620531	0.999998889200693	0.999984870241098	0.999980509039065	0.999990458849227	0.999999663940757	0.999998182364375	0.999990809655115	0.999977587757838	0.99999520409311	0.999969546163065	1	0.999991143785547	0.999983315020432	0.999997283703375	0.999998381018993	0.999987438516518	0.999986793597685	NA	NA	3.93533333333333	22.71575	25	0	0	10.91875	12.5645	66.6666666666667	27.3476666666667	0	0.0706	0.039	NA	33.7813333333333	0.19075	4.673	0	0	0	NA	0	0	no	nothing	nothing	nothing	0	0	none	none
9666	48	CHH	0.645724826174569	0.999981271994449	0.0231885133087819	0.999927971495487	0.999940400504223	0.999990611796339	0.893390316621611	0.999986525875657	6.52391496876009e-07	0.553615752315842	0.338344265039719	0.841833063063206	0.999961162278114	0.999992395640441	0.680617573063564	0.999999968960266	0.999999988654523	0.999999997962454	0.99996220465268	0.999999776160784	0.999963694668354	0.99998551229728	0.999949161111341	0.999977632400175	0.249751344819748	0.518105736850739	0.412142332062593	0.656112489023683	0.886210026776129	0.913511745812502	0.000133945630119702	0.999996451393306	0.951910235820848	0.999995541626212	0.643836645869348	0.702775341538988	1	0.753285492894683	0.662738598459995	0.493440596373464	0.659310638270489	0.787384742579767	0.689066278760545	0.570729697307729	0.552499137349681	0.246047170890651	0.939654371347906	0.87880641334184	0.982690409339258	0.999996423948573	0.999925217648301	0.000121765746714141	1	0.999989234103762	0.99998991547877	0.999981698484999	0.999986162005794	0.999998511211837	0.999985714992993	0.999984080732201	0.999989910272055	0.999999637716467	0.999992070635473	1	0.99999086955575	0.999994024657002	0.00968875033952023	0.00425893702251547	0.0303574898512877	0.0631447241289182	0.0867211411415872	0.104964953520699	0.380589939903536	0.755960440573783	0.096559241425865	0.0192504833703434	0.0397872771816213	0.1470669798593	0.0212881994049467	0.0197887075861153	0.00812782833128112	0.0226018501085621	0.0218621338270019	0.0382824429795368	0.0105405230287369	0.00963179233865428	0.9999760075744	0.999917581772613	0.828807879211409	0.949567600348883	5.99015055005272e-08	0.394193227071639	0.211744634457512	0.682698458416941	0.999963713940627	0.999984600121045	0.558281126306258	0.999924898781037	0.999991901076244	0.999964250931356	0.999993050861515	0.999976762212688	0.999996629175037	0.999979185366576	0.999994404383094	1	0.742366832515406	0.876678862705009	6.71797316809836e-09	0.321187082374605	0.15783857418998	0.543541684996322	0.999897468211821	0.9999936777084	0.469710762442585	0.999987333563299	0.999910104571774	0.999992691332336	0.999986711577206	0.954046532004949	0.999998360714071	0.999889603008579	0.999993354412728	0.944727004497902	0.992597609105811	1.24868629622241e-06	0.528066225496322	0.350773703888442	0.797386481448591	0.999862165409328	0.999948531413442	0.692736291169037	0.999998254747654	0.999988757269722	0.999987472874852	1	0.999942370492236	1	0.999976281852985	0.999965789759461	0.999971161350269	2.25375800099337e-06	0.737785848304654	0.55670221746793	0.991805980981867	0.837455449057838	0.887857252383217	0.942347652811175	0.955643029921099	0.880909726315974	0.729852584747213	0.864253281907922	0.989375076843001	0.887418101368882	0.827216422178475	0.799514355646156	9.45118887047992e-06	0.954745365116732	0.707828957388061	0.999903545219701	0.999983303741555	0.99999428662826	0.92848681313494	0.999924738481671	0.999996736261262	0.999988689331298	0.999997143516587	0.999993868921958	0.999998853521537	0.999984209597031	0.999973595009524	0.000374833747256432	0.00318560821359154	4.10804563361148e-06	2.06027049657518e-07	2.80912234126957e-06	7.5746259044361e-05	1.32521209025363e-07	2.01282398904205e-07	3.19506749116895e-08	3.68833465526694e-07	1.24380640204235e-07	3.29104195335051e-06	3.86448153222548e-08	3.53318896231034e-08	0.999987991300796	0.999990571697027	0.737681395709859	0.717604354988672	1	0.834498786515613	0.700269302344075	0.545016195915384	0.737028653030028	0.934276038723684	0.744679916489972	0.631372969709965	0.589906359922071	0.99999979641021	0.47295516505956	0.504528289433217	0.720403019805178	0.583939499356638	0.505806464843313	0.281699801889479	0.494101751631716	0.609227554783372	0.48560857507044	0.370500250091759	0.349680820757015	0.999999386777286	0.999993843568785	0.999975413654351	0.999967586802231	0.999974698071145	0.999992819765523	0.999999919323184	0.9999418635408	0.999998712164614	0.999997809353943	0.999977230465657	0.999992713643334	0.575298366715149	0.999968535478283	0.999987235203252	0.999998937387999	0.999988885286837	0.999984832822421	0.999991286060252	0.999997904194491	0.999998087679413	0.632344498430254	0.999995712229444	0.999996387583667	0.999996965581046	0.999997092124042	0.999991114757211	1	0.99999466220446	0.999994396631431	0.697327131708115	0.580533549288318	0.483817176636268	0.606038729363695	0.778745445708722	0.632568454445005	0.539205725404115	0.513428786704993	0.999996870414058	0.999997214652585	0.999983705348242	0.999993707582552	0.99999536103402	0.999996131590622	0.999986159406608	0.999979009973648	0.999996937931899	0.999997603114109	0.99999196620531	0.999998889200693	0.999984870241098	0.999980509039065	0.999990458849227	0.999999663940757	0.999998182364375	0.999990809655115	0.999977587757838	0.99999520409311	0.999969546163065	1	0.999991143785547	0.999983315020432	0.999997283703375	0.999998381018993	0.999987438516518	0.999986793597685	NA	NA	3.908	NA	0	0	0	6.61575	12.56475	100	27.383	32.1596666666667	15.562	0.039	NA	33.871	0.94075	0	0	0	3.7398	NA	0	0	no	nothing	nothing	nothing	0	0	none	none
9666	56	CHG	0.651403360402336	0.999981271994449	0.0806545164627821	0.999927971495487	0.985193698712609	0.942955350960643	0.999933170316441	0.999986525875657	1.58584007079827e-07	0.552584465514738	0.999998431523547	0.999975118292688	0.999961162278114	0.485121300991804	0.749744246952424	0.999999968960266	0.999999988654523	0.999999997962454	0.99996220465268	0.999999776160784	0.999963694668354	0.99998551229728	0.959861603839748	0.999977632400175	0.544727868805054	0.462631872543525	0.357514986129814	0.930210748785138	0.600744643594175	0.86692185704129	4.00252784072917e-05	0.999996451393306	0.596106243843875	0.447166480929841	0.581734156348228	0.999998960704614	1	0.59416697023392	0.598852687761172	0.432867039699379	0.600506340310555	0.502063566049155	0.632803969056455	0.968294589697343	0.999943357609524	0.5068781989924	0.9196368117153	0.856159850288726	1	0.964690556538745	0.999925217648301	3.74713827230973e-05	1	0.999989234103762	0.99998991547877	0.999981698484999	0.999986162005794	0.999998511211837	0.999985714992993	0.999984080732201	0.999989910272055	0.999999637716467	0.999992070635473	1	0.99999086955575	0.999994024657002	0.0284924382194584	0.0120879489899081	0.272001303074183	0.0554451295194756	0.199598642148906	0.00440075842681173	0.733573793411779	0.0597796577638936	0.018083571170308	0.0532858718925156	0.999982499249933	0.333073741023052	0.038753353715792	0.0568705233866455	0.0236029543043831	0.0629557389451042	0.0226209944114842	0.0974997129673721	0.21664904082802	0.293013615656915	0.9999760075744	0.833087851566826	0.999965846431491	0.955145665482544	7.02273546104284e-09	0.339136134345851	0.999987635125645	0.999993800433397	0.999963713940627	0.310515538060497	0.564689643650469	0.999924898781037	0.999991901076244	0.999964250931356	0.999993050861515	0.999976762212688	0.999996629175037	0.890114753903887	0.785089353158794	0.747078065009749	0.96188908263554	0.881751528384215	5.94665724005448e-10	0.266342613580847	0.99999796732747	0.999987135602738	0.999897468211821	0.252209229448914	0.474535871493897	0.999987333563299	0.999910104571774	0.999992691332336	0.999986711577206	0.999960899981497	0.999998360714071	0.782403303786901	0.651283995306371	0.945058230877374	0.999973321223022	5.2269552797044e-06	0.818594405679431	0.900724580107986	0.806366647641684	0.863869300561262	0.747853536278149	0.997882361303446	0.916008046586197	0.897237894760914	0.762504619830725	0.880903706859927	0.848846660137714	0.899696249739276	0.999976281852985	0.999965789759461	0.999971161350269	2.37994512703094e-08	0.44227580424211	0.999930613540863	0.995799002556903	0.993905910658464	0.422896570799292	0.715501179102464	0.999996214953133	0.99999683950779	0.97938908368931	0.999978301983196	0.999986674020806	0.999966353236697	0.941741737726661	0.842096852464893	1.61251279215902e-06	0.896085086969646	0.99997483498586	0.999903545219701	0.999983303741555	0.786629149292206	0.92792687451776	0.999924738481671	0.999996736261262	0.999988689331298	0.999997143516587	0.999993868921958	0.999998853521537	0.999984209597031	0.999973595009524	0.000119657203304853	3.18881307280859e-08	1.41768078677999e-09	2.43437119178845e-08	0.00234102392064097	1.61411567741759e-05	5.87944977708045e-09	2.3662906422258e-08	3.20550215888459e-09	4.89999905862721e-08	1.6624768299075e-09	5.65597478166424e-07	4.46372147335208e-07	1.17377241999307e-06	0.563667567443545	0.485482510452942	0.636868164275179	0.999990485442987	0.96497414417293	0.602679847005112	0.608322715410702	0.454279361674132	0.650097568520141	0.534917188816853	0.663184394905567	0.999998106050022	0.999981090579572	0.99999979641021	0.999978762891825	0.544338771960119	0.597844251947296	0.999990509863215	0.999981108373585	0.999998805568106	1	0.999999315159193	0.999990263878704	0.999996148770859	0.999994374410122	0.999999386777286	0.447300690372437	0.520675215707458	0.999967586802231	0.999974698071145	0.999992819765523	0.999999919323184	0.9999418635408	0.999998712164614	0.999997809353943	0.999977230465657	0.597037431553339	0.580048195420013	0.999968535478283	0.999987235203252	0.999998937387999	0.999988885286837	0.999984832822421	0.999991286060252	0.999997904194491	0.999998087679413	0.783987795904114	0.597231832706599	0.599820403483535	0.411810373712393	0.595788844595281	0.499287501698962	0.592276388548227	0.99999466220446	0.999994396631431	0.603578360202057	0.585124470584997	0.489193895536669	0.613684649281103	0.561220764808875	0.637149964444046	0.999923811285805	0.999996887020117	0.999996870414058	0.999997214652585	0.999983705348242	0.999993707582552	0.99999536103402	0.999996131590622	0.999986159406608	0.999979009973648	0.999996937931899	0.999997603114109	0.99999196620531	0.999998889200693	0.999984870241098	0.999980509039065	0.999990458849227	0.999999663940757	0.999998182364375	0.999990809655115	0.999977587757838	0.99999520409311	0.999969546163065	1	0.999991143785547	0.999983315020432	0.999997283703375	0.999998381018993	0.999987438516518	0.999986793597685	NA	NA	3.908	29.018	0	0	3.4915	2.22975	12.5645	100	27.3376666666667	0	0.0706	0.039	NA	33.871	0.19075	0	0	0	0.1118	NA	11.111	14.84375	no	nothing	nothing	nothing	0	0	none	none
9666	57	CHH	0.750723717619389	0.925092350906561	0.56654200859202	0.999927971495487	0.551968577543978	0.999990611796339	0.999933170316441	0.999986525875657	0.217575021045579	0.681268547287251	0.999998431523547	0.999975118292688	0.999961162278114	0.999992395640441	0.667651705354902	0.999999968960266	0.999999988654523	0.999999997962454	0.99996220465268	0.999999776160784	0.142066537285006	0.99998551229728	0.999949161111341	0.999977632400175	1	0.648103201713297	1	0.806998670955391	0.633858456584241	0.995451517514619	0.663543826402566	0.999996451393306	0.948917413791364	0.691933623588579	0.786284959270437	0.875049680465376	1	0.776240944857424	0.792668731689014	0.625649552934074	0.805490443724581	0.66865406039799	0.519576816615205	0.730902478807745	0.958166633613315	0.999993091445956	0.847294803651955	0.999960349649373	0.941128333106114	0.817386438063616	0.999925217648301	0.823268996903839	1	0.999989234103762	0.99998991547877	0.999981698484999	0.999986162005794	0.999998511211837	0.999985714992993	0.999984080732201	0.999989910272055	0.999999637716467	0.999992070635473	0.86936188961339	0.99999086955575	0.999994024657002	0.461449007658112	0.999972584737608	0.661366022510008	0.468345990522339	0.856072201022876	0.798231435520058	0.999997923449719	0.811955702429314	0.462746132702546	0.592514766380821	0.729891543696583	0.999997366612758	0.584624261259387	0.614438756213077	0.426204385631055	0.63232122955031	0.457410283369913	0.673417309434648	0.537274975339279	0.777902661494394	0.441049723015707	0.999917581772613	0.999965846431491	0.939921020396974	0.145933232366437	0.532312143192452	0.999987635125645	0.999993800433397	0.999963713940627	0.999984600121045	0.555955099200774	0.999924898781037	0.999991901076244	0.999964250931356	0.999993050861515	0.999976762212688	0.0814058793862343	0.999979185366576	0.999994404383094	0.66148602581896	0.439259308686033	0.852039953796777	0.690865559389459	0.999994591104827	0.796861247381095	0.420234260134381	0.588040919215711	0.720306747029579	0.999994051731248	0.558067073712799	0.59826100001826	0.403875850348747	0.609259064114601	0.418248529362674	0.560426514107524	0.510524539473651	0.749645910630522	0.999984320835149	0.999973321223022	0.264637701548175	0.703528604675613	0.999984894466255	0.999968773799744	0.999862165409328	0.999948531413442	0.741005264242349	0.999998254747654	0.999988757269722	0.999987472874852	1	0.999942370492236	0.169954673270321	0.999976281852985	0.999965789759461	0.908071267974132	0.14708880409042	0.498997232054745	0.999930613540863	0.999975805099194	0.999914534669278	0.999996312200706	0.564915850938013	0.999996214953133	0.99999683950779	0.999973100000361	0.999978301983196	0.999986674020806	0.0815937290439148	0.999998646744617	0.974276425797394	0.45742627195566	0.999992110990345	0.99997483498586	0.999903545219701	0.999983303741555	0.99999428662826	0.93565238707084	0.999924738481671	0.999996736261262	0.999988689331298	0.999997143516587	0.999993868921958	0.367776675121808	0.999984209597031	0.999973595009524	0.924240584283339	0.362231604504562	0.151312216168176	0.216319298072753	0.320867742033101	0.589013508328366	0.193200176818164	0.212077290680778	0.140632619292923	0.24348220680804	0.138010573049117	1	0.178536983441258	0.343958687581621	0.999987991300796	0.869122790587934	0.976397214066938	0.979890101517396	1	0.891165924226166	0.892744349591127	0.768019815589506	0.978571049363908	0.808584381685159	0.860400576900895	0.882941991311162	0.999981090579572	0.99999979641021	0.999978762891825	0.999997497710665	0.810202131759561	0.999990509863215	0.999981108373585	0.999998805568106	1	0.999999315159193	0.313928927988922	0.999996148770859	0.999994374410122	0.999999386777286	0.999993843568785	0.540380757113701	0.999967586802231	0.999974698071145	0.999992819765523	0.999999919323184	0.9999418635408	0.107060984265498	0.999997809353943	0.999977230465657	0.999992713643334	0.592272020879451	0.999968535478283	0.999987235203252	0.999998937387999	0.999988885286837	0.999984832822421	0.177011801653047	0.999997904194491	0.999998087679413	0.711871101401032	0.999995712229444	0.999996387583667	0.999996965581046	0.999997092124042	0.999991114757211	0.269899228976637	0.99999466220446	0.999994396631431	0.589129976744387	0.584475632901658	0.484401628298464	0.636289110457383	0.512567232979203	0.373790781157104	0.565992580937624	0.828985142195701	0.999996870414058	0.999997214652585	0.999983705348242	0.999993707582552	0.14499426727418	0.999996131590622	0.999986159406608	0.999979009973648	0.999996937931899	0.999997603114109	0.17017225824464	0.999998889200693	0.999984870241098	0.999980509039065	0.999990458849227	0.101523189728474	0.999998182364375	0.999990809655115	0.999977587757838	0.198651050391885	0.999969546163065	1	0.094581484012302	0.999983315020432	0.999997283703375	0.139924961272548	0.304323502668958	0.999986793597685	NA	NA	8.96566666666667	22.58875	0	22.1428	0.17475	0.27025	12.56475	66.6666666666667	27.3476666666667	3.28633333333333	0.1868	0.0563333333333333	NA	33.7813333333333	0.19075	0	0	0.0986666666666667	0	NA	0.092	6.115	no	nothing	nothing	nothing	0	0	none	none
9666	61	CHH	0.0778402044261399	0.959402850274915	0.0831037083146033	0.999927971495487	0.999940400504223	0.999990611796339	0.999933170316441	0.999986525875657	0.271775220790117	0.390027279757965	0.999998431523547	0.999975118292688	0.999961162278114	0.999992395640441	0.710411274085779	0.999999968960266	0.999999988654523	0.999999997962454	0.99996220465268	0.999999776160784	0.999963694668354	0.99998551229728	0.999949161111341	0.587451386155019	1	0.0357423219951711	0.0155692309705488	0.118725060894642	0.0342446245683791	0.216848487741229	1	0.885273623639354	0.124320522209194	0.0235844389183453	0.063285366408716	0.104586673466308	0.352432183116623	0.0463481984842817	0.0604421165228983	0.0287074857807785	0.071494151177935	0.0238678516627393	0.103778155438241	0.180386975035001	0.206573305959124	0.62754343672331	0.876549164042703	0.805408373180563	0.963227031676567	0.851397747803942	0.999925217648301	0.852226742113919	1	0.999989234103762	0.99998991547877	0.999981698484999	0.999986162005794	0.999998511211837	0.999985714992993	0.999984080732201	0.999989910272055	0.999999637716467	0.999992070635473	1	0.99999086955575	0.999994024657002	0.0381640470107067	0.0166345675766792	0.130282613765558	0.0373530024794014	0.230992912676054	0.999998081816644	0.893399187113319	0.141065371113268	0.0251546528356124	0.0722527709688353	0.11590358735161	0.378401315137503	0.0524078862400884	0.0712650518072677	0.0313190279899548	0.0806067473011883	0.0263451070647044	0.117336002881606	0.197701567005197	0.225880568423707	0.9999760075744	0.999917581772613	0.999965846431491	0.964123850537552	0.182152513960459	0.251911492938373	0.999987635125645	0.999993800433397	0.999963713940627	0.999984600121045	0.575707916090721	0.999924898781037	0.999991901076244	0.999964250931356	0.999993050861515	0.999976762212688	0.999996629175037	0.957330794183741	0.914120201817481	0.994364565327525	0.999872601444417	0.891323694827657	0.139052364972404	0.177941313735543	0.99999796732747	0.999987135602738	0.999897468211821	0.9999936777084	0.482329928043878	0.999987333563299	0.999910104571774	0.999992691332336	0.999986711577206	0.999960899981497	0.999998360714071	0.860074145192662	0.796015552592054	0.999984320835149	0.999973321223022	0.318652825390893	0.434975936459707	0.999984894466255	0.999968773799744	0.999862165409328	0.999948531413442	0.766699774476203	0.999998254747654	0.999988757269722	0.999987472874852	1	0.999942370492236	1	0.999976281852985	0.999965789759461	0.939847957182785	0.18517193201568	0.245421654159421	0.999930613540863	0.999975805099194	0.999914534669278	0.999996312200706	0.590407046757555	0.999996214953133	0.99999683950779	0.999973100000361	0.999978301983196	0.999986674020806	0.999966353236697	0.901900893072034	0.84384450367861	0.490585404093879	0.768584982434042	0.99997483498586	0.999903545219701	0.999983303741555	0.99999428662826	0.925746570440178	0.999924738481671	0.999996736261262	0.999988689331298	0.999997143516587	0.999993868921958	0.999998853521537	0.999984209597031	0.999973595009524	1	0.371458717207672	0.181078708182399	0.260371277765631	0.294347210107934	0.622817024096928	0.248315025352267	0.249914678199148	0.176921974048696	0.274689086501856	0.184157955742341	0.295461593254721	0.513203744823377	0.551992862464864	0.609649715655269	0.324451740557737	0.495680996775095	0.499741961989014	0.831260414162388	0.443030943247683	0.455925562687149	0.310350070963921	0.495146542007771	0.328985108164882	0.522767622909987	0.92535433314853	0.977748995281666	0.99999979641021	0.999978762891825	0.999997497710665	0.775149503614222	0.999990509863215	0.999981108373585	0.999998805568106	1	0.999999315159193	0.999990263878704	0.999996148770859	0.999994374410122	0.999999386777286	0.999993843568785	0.533305303021993	0.999967586802231	0.999974698071145	0.999992819765523	0.999999919323184	0.9999418635408	0.999998712164614	0.999997809353943	0.999977230465657	0.999992713643334	0.607695673335794	0.999968535478283	0.999987235203252	0.999998937387999	0.999988885286837	0.999984832822421	0.999991286060252	0.999997904194491	0.999998087679413	0.639129800489889	0.999995712229444	0.999996387583667	0.999996965581046	0.999997092124042	0.999991114757211	1	0.99999466220446	0.999994396631431	0.618759776187651	0.593094114206107	0.49982409956812	0.627005577940589	0.539786524956186	0.644608272847292	0.952079956265405	0.999996887020117	0.999996870414058	0.999997214652585	0.999983705348242	0.999993707582552	0.99999536103402	0.999996131590622	0.999986159406608	0.999979009973648	0.999996937931899	0.999997603114109	0.99999196620531	0.999998889200693	0.999984870241098	0.999980509039065	0.999990458849227	0.999999663940757	0.999998182364375	0.999990809655115	0.999977587757838	0.99999520409311	0.999969546163065	1	0.999991143785547	0.999983315020432	0.999997283703375	0.999998381018993	0.999987438516518	0.999986793597685	NA	NA	3.908	26.83275	0	0	0.17475	0.305	12.56475	66.6666666666667	27.3476666666667	1.06166666666667	0.0706	0.0563333333333333	NA	33.871	0.19075	0	0	0	0	NA	6.188	5.3295	no	nothing	nothing	nothing	0	0	none	none
9666	65	CHH	0.985151952867322	0.999981271994449	0.853703651048675	0.990923574458501	0.933830130176212	0.910810103133907	0.907344018803559	0.999986525875657	0.339793114945943	0.965510505317451	0.999998431523547	0.999975118292688	0.999961162278114	0.891028945013804	0.828978693917809	0.999999968960266	0.999999988654523	0.999999997962454	0.99996220465268	0.999999776160784	0.999963694668354	0.99998551229728	0.999949161111341	0.999977632400175	1	0.767762871110385	0.678388073944707	0.999839262055661	1	0.942243514564604	0.592651846192933	0.999996451393306	0.999991735277732	0.804939650801192	0.999955149453784	0.999998960704614	1	0.999974644981928	0.895990773816289	0.830731120751518	0.888377522485331	0.8256763102609	0.909891557711089	0.835211816610592	0.826896597280545	0.999993091445956	0.944786501551437	0.893090712098598	1	0.999996423948573	0.999925217648301	0.707168146641674	1	0.999989234103762	0.99998991547877	0.999981698484999	0.999986162005794	0.999998511211837	0.999985714992993	0.999984080732201	0.999989910272055	0.999999637716467	0.999992070635473	1	0.99999086955575	0.999994024657002	0.613757841593687	0.522945299990882	0.999964457486241	0.99991038158371	0.80979419858945	0.701964114614469	0.999997923449719	0.999973369826568	0.611098875646035	0.999952623980642	0.999982499249933	0.999997366612758	0.999968402777461	0.77284315764532	0.656356036099115	0.749895909562863	0.650187245043587	0.780642472322777	0.676575885270164	0.649369189529215	0.9999760075744	0.704172754879093	0.714972406097186	0.999971945832348	0.150777337462943	0.682438297430477	0.97646711067264	0.999993800433397	0.848350526907279	0.654087650292238	0.549810025307093	0.836774321838949	0.999991901076244	0.999964250931356	0.999993050861515	0.999976762212688	0.999996629175037	0.999979185366576	0.999994404383094	0.62289870243812	0.624154978219028	0.997743997983215	0.11591317264622	0.608374854366725	0.916976847939645	0.999987135602738	0.767560098624083	0.592366346365143	0.473304538032148	0.758046941545349	0.999910104571774	0.999992691332336	0.999986711577206	0.999960899981497	0.999998360714071	0.999889603008579	0.999993354412728	0.999984320835149	0.856525603999731	0.619831866631502	0.999897235705174	0.999984894466255	0.660877304898126	0.999862165409328	0.999948531413442	1	0.999998254747654	0.804591491819235	0.692023325136583	0.76930425671512	0.702869853710442	0.800906294738609	0.718891560266898	0.690223596662551	0.862261706858997	0.533474734874337	0.999919447378689	0.999930613540863	0.635615160419564	0.999914534669278	0.989362150027583	0.999966067902458	0.999996214953133	0.795412929529747	0.672918438818335	0.756307695915471	0.689115184334318	0.797687434604633	0.708777029493125	0.685255053466312	0.30844313907877	0.999992110990345	0.99997483498586	0.999903545219701	0.999983303741555	0.944159579126088	0.742272247310866	0.999924738481671	0.999996736261262	0.999988689331298	0.999997143516587	0.999993868921958	0.999998853521537	0.999984209597031	0.999973595009524	0.820361751953736	0.57700261915345	0.144386782511783	0.7969577292384	0.999994126277219	0.621503791781416	0.716438122439592	0.227555388704006	0.184733184473197	0.234624566511044	0.153547480440793	0.284156746642201	0.173519767704507	0.166203848166236	0.999987991300796	0.999990571697027	0.99998618300518	0.999990485442987	1	0.999974027032732	0.999993249513274	0.999996017130357	0.99999078973944	0.999996317499098	1	0.999998106050022	0.999981090579572	0.99999979641021	0.999978762891825	0.999997497710665	0.990680923350054	0.999990509863215	0.999981108373585	0.999998805568106	1	0.999999315159193	0.999990263878704	0.999996148770859	0.999994374410122	0.999999386777286	0.966956864455997	0.504815374036359	0.999967586802231	0.999974698071145	0.999992819765523	0.999999919323184	0.9999418635408	0.999998712164614	0.999997809353943	0.999977230465657	0.999992713643334	0.999962164797115	0.999968535478283	0.999987235203252	0.999998937387999	0.999988885286837	0.999984832822421	0.999991286060252	0.999997904194491	0.999998087679413	0.999953599412029	0.999995712229444	0.999996387583667	0.961103235094944	0.999997092124042	0.997141839008228	1	0.996022748442339	0.992322159001705	0.999904007119519	0.585827888533517	0.556830221606641	0.59760554010056	0.529297853582384	0.637525838603625	0.53475761631451	0.513220420020787	0.999996870414058	0.999997214652585	0.999983705348242	0.999993707582552	0.99999536103402	0.999996131590622	0.999986159406608	0.999979009973648	0.999996937931899	0.999997603114109	0.99999196620531	0.999998889200693	0.999984870241098	0.999980509039065	0.999990458849227	0.999999663940757	0.999998182364375	0.999990809655115	0.999977587757838	0.99999520409311	0.999969546163065	1	0.999991143785547	0.999983315020432	0.999997283703375	0.999998381018993	0.999987438516518	0.999986793597685	NA	NA	8.046	22.58875	0	0	13.9665	22.78575	0.06475	66.6666666666667	27.3476666666667	11.8616666666667	0.0706	21.5023333333333	NA	33.7826666666667	18.9685	0	0.59525	0	0.1118	NA	0	0	no	nothing	nothing	nothing	0	0	none	none
9666	74	CHH	0.649249185971791	0.999981271994449	0.438884212030869	0.999927971495487	0.999940400504223	0.999990611796339	0.999933170316441	0.999986525875657	0.231492229528908	0.559474987391073	0.999998431523547	0.999975118292688	0.999961162278114	0.999992395640441	0.00339232771221741	0.999999968960266	0.999999988654523	0.999999997962454	0.99996220465268	0.999999776160784	0.999963694668354	0.99998551229728	0.999949161111341	0.999977632400175	1	0.521916417733549	0.416886607022749	0.715389641000782	0.520165622227184	0.916071145740851	0.760795923633997	0.999996451393306	0.66042163662135	0.525978277491082	0.649235158275835	0.706830372509884	0.086589119396136	0.661663977676395	0.667742091967983	0.497967527499547	0.66355964540427	0.536395761565222	0.692955322560826	0.879961757221871	0.556833045195368	0.978350200639903	0.941688200676036	0.881184893499085	1	0.909991961125041	0.999925217648301	0.715082103349487	1	0.999989234103762	0.99998991547877	0.999981698484999	0.999986162005794	0.0548149627027675	0.999985714992993	0.999984080732201	0.999989910272055	0.999999637716467	0.999992070635473	1	0.99999086955575	0.999994024657002	0.330751109052084	0.244992219818245	0.540754535379664	0.34394924294424	0.739831226090218	0.903983603553467	0.999997923449719	0.473123147604253	0.304686652062345	0.438865257654906	0.522766589581256	0.153701926065765	0.435515643754517	0.46518631896198	0.299257243384523	0.468878887198919	0.316846200756901	0.521282284788933	0.675218285940703	0.349174891014178	0.9999760075744	0.999917581772613	0.999965846431491	0.949482132634263	0.153530690736089	0.399225571323344	0.999987635125645	0.999993800433397	0.999963713940627	0.999984600121045	0.00102944738362169	0.999924898781037	0.999991901076244	0.999964250931356	0.999993050861515	0.999976762212688	0.999996629175037	0.999979185366576	0.999994404383094	0.995263444307662	0.999872601444417	0.876368577999271	0.116322572850089	0.325630358709099	0.99999796732747	0.999987135602738	0.999897468211821	0.9999936777084	0.000287110735138432	0.999987333563299	0.999910104571774	0.999992691332336	0.999986711577206	0.999960899981497	0.999998360714071	0.939527659462145	0.999993354412728	0.999984320835149	0.999973321223022	0.28034324450997	0.587245656782759	0.999984894466255	0.999968773799744	0.999862165409328	0.999948531413442	0.00689948940481537	0.999998254747654	0.999988757269722	0.999987472874852	1	0.999942370492236	1	0.999976281852985	0.999965789759461	0.921547029503686	0.155801225169388	0.386597309410975	0.999930613540863	0.999975805099194	0.999914534669278	0.999996312200706	0.000996075516093986	0.999996214953133	0.99999683950779	0.999973100000361	0.999978301983196	0.999986674020806	0.999966353236697	0.965174070965272	0.999986948027264	0.462045921975389	0.959290466406367	0.99997483498586	0.999903545219701	0.999983303741555	0.99999428662826	0.0159884201291636	0.999924738481671	0.999996736261262	0.999988689331298	0.999997143516587	0.999993868921958	0.999998853521537	0.999984209597031	0.999973595009524	1	0.222121808665742	0.152239665328117	0.215440152272249	0.267649551886198	0.553273673639569	0.205994467269199	0.218029489558487	0.147929999559871	0.234154816015483	0.149277355943184	0.264020490278085	0.382596248931048	0.165052594151834	0.643772010059141	0.607345347869248	0.743927072540095	0.724338272558406	0.129135928253605	0.707152229647627	0.708205462521076	0.553322402302244	0.747076989257465	0.596913660054584	0.752170857916918	0.999998106050022	0.599834866522677	0.99999979641021	0.999978762891825	0.999997497710665	0.001880057173232	0.999990509863215	0.999981108373585	0.999998805568106	1	0.999999315159193	0.999990263878704	0.999996148770859	0.999994374410122	0.999999386777286	0.999993843568785	0.000397050973595212	0.999967586802231	0.999974698071145	0.999992819765523	0.999999919323184	0.9999418635408	0.999998712164614	0.999997809353943	0.999977230465657	0.999992713643334	0.0015264378770773	0.999968535478283	0.999987235203252	0.999998937387999	0.999988885286837	0.999984832822421	0.999991286060252	0.999997904194491	0.999998087679413	0.00525398038994513	0.999995712229444	0.999996387583667	0.999996965581046	0.999997092124042	0.999991114757211	1	0.99999466220446	0.999994396631431	0.000895799483677616	0.00155967547201631	0.000582405750480548	0.00214166626307073	0.00037252218104163	0.00573361895922137	0.00433539499460982	0.000606689882620267	0.999996870414058	0.999997214652585	0.999983705348242	0.999993707582552	0.99999536103402	0.999996131590622	0.999986159406608	0.999979009973648	0.999996937931899	0.999997603114109	0.99999196620531	0.999998889200693	0.999984870241098	0.999980509039065	0.999990458849227	0.999999663940757	0.999998182364375	0.999990809655115	0.999977587757838	0.99999520409311	0.999969546163065	1	0.999991143785547	0.999983315020432	0.999997283703375	0.999998381018993	0.999987438516518	0.999986793597685	NA	NA	3.908	22.58875	0	0	0.17475	0.305	12.5645	66.6666666666667	27.3476666666667	0	0.0854	0.039	NA	66.487	0.19075	0	0	0	0	NA	4.8535	0	no	nothing	nothing	nothing	0	0	none	none
9666	80	CHH	0.786241848901096	0.999981271994449	0.038135166691592	0.999927971495487	0.771354833842699	0.976427852817102	0.589150335472024	0.997708985876377	0.216673517814437	0.727846390616402	0.821487224760526	0.999975118292688	0.999961162278114	0.999992395640441	0.454796148670504	0.921840101018833	0.999999988654523	0.999999997962454	0.850416812661464	0.999999776160784	0.999963694668354	0.99998551229728	0.999949161111341	0.999977632400175	0.267715450313308	0.911993001322139	1	0.973344763883915	1	0.99999963549555	0.634078696011126	0.999996451393306	0.999991735277732	0.71796833880823	0.999955149453784	0.999998960704614	0.909582152344052	0.999974644981928	0.831117261312623	0.674627012692771	0.999987262128526	0.720169267188891	0.840881622875826	0.751177941851475	0.739444882707061	0.279002537668151	0.999962625140676	0.999960349649373	1	0.985181669265318	0.999925217648301	0.616424709729012	1	0.999989234103762	0.99998991547877	0.999981698484999	0.999986162005794	0.802953364955949	0.999985714992993	0.999984080732201	0.999989910272055	0.999999637716467	0.999992070635473	1	0.99999086955575	0.999994024657002	0.0548117857568807	0.143570683925711	0.117667020630934	0.329259033372735	0.136953947759308	0.955675043907537	0.397287989768707	0.458696168997245	0.00980791807219188	0.148272854123383	0.310809165391851	0.63645681685634	0.242184222760881	0.0369685172803591	0.0137341776348012	0.381060453964017	0.00966041159932886	0.0699325716181928	0.0179749878418328	0.0168781719888536	0.918281147230297	0.999917581772613	0.76045972772567	0.999971945832348	0.285741042331412	0.832238719271135	0.934276355057476	0.999993800433397	0.999963713940627	0.999984600121045	0.576636511068693	0.999924898781037	0.999991901076244	0.999964250931356	0.950440711351816	0.999976762212688	0.999996629175037	0.999979185366576	0.999994404383094	0.991518402037512	0.967597825835151	0.99662057201688	0.498287948962982	0.999994591104827	0.99999796732747	0.65890186593376	0.999897468211821	0.9999936777084	0.815350207108396	0.999987333563299	0.809386626507624	0.630529388960181	0.999986711577206	0.671086934279925	0.842035825819134	0.723542577445097	0.695871487763412	0.882588072204692	0.999973321223022	0.38436161525938	0.895427610725209	0.981961624760451	0.92683400742528	0.999862165409328	0.999948531413442	0.679431406879416	0.999998254747654	0.97754981503504	0.887418378181378	0.980946164990985	0.929561863251838	1	0.94526023416456	0.931288986304345	0.872736066207298	0.671727409758996	0.999919447378689	0.999930613540863	0.422837179240328	0.858147402085094	0.985557952200291	0.960643859512533	0.999996214953133	0.617142622306436	0.415584326666669	0.999978301983196	0.454098056448513	0.634482951349219	0.51115910940917	0.494351331915031	0.459592537160213	0.999992110990345	0.99997483498586	0.999903545219701	0.999983303741555	0.99999428662826	0.705588173709091	0.999924738481671	0.999996736261262	0.999988689331298	0.999997143516587	0.999993868921958	0.999998853521537	0.999984209597031	0.999973595009524	0.884034954513341	0.843666451849239	0.139756459119295	0.503993042657725	0.677561434836006	0.957463962037635	0.692123571499256	0.214306666467877	0.141164201925318	0.837518450722046	0.137334068692124	0.265144131953649	0.165257412343904	0.158174543944148	0.999987991300796	0.921212162900743	0.99998618300518	0.999990485442987	1	0.999974027032732	0.954134271507113	0.850967175333882	0.99999078973944	0.890923830388866	0.976395286833131	0.919281407826625	0.879077598881647	0.991878747145339	0.999978762891825	0.999997497710665	0.997446358813023	0.999990509863215	0.999981108373585	0.900193347257872	1	0.999999315159193	0.999990263878704	0.999996148770859	0.999994374410122	0.999999386777286	0.999993843568785	0.32747689513389	0.999967586802231	0.999974698071145	0.999992819765523	0.999999919323184	0.9999418635408	0.999998712164614	0.999997809353943	0.999977230465657	0.999992713643334	0.690787626252584	0.999968535478283	0.999987235203252	0.999998937387999	0.999988885286837	0.999984832822421	0.999991286060252	0.999997904194491	0.999998087679413	0.834280055994243	0.999995712229444	0.999996387583667	0.999996965581046	0.999997092124042	0.999991114757211	1	0.99999466220446	0.999994396631431	0.871075518159124	0.398308011572803	0.314307196982374	0.9899391503687	0.333518472261181	0.43846960101463	0.353005142113305	0.339536543000301	0.999996870414058	0.999997214652585	0.999983705348242	0.999993707582552	0.99999536103402	0.999996131590622	0.999986159406608	0.999979009973648	0.999996937931899	0.999997603114109	0.99999196620531	0.999998889200693	0.999984870241098	0.999980509039065	0.999990458849227	0.999999663940757	0.999998182364375	0.999990809655115	0.999977587757838	0.99999520409311	0.999969546163065	1	0.999991143785547	0.999983315020432	0.999997283703375	0.999998381018993	0.999987438516518	0.999986793597685	NA	NA	3.93533333333333	46.81725	5.37375	17.6112	12.5	25	12.56475	66.6666666666667	27.3476666666667	25.8823333333333	0.0854	8.44033333333333	NA	NA	15.05375	0	0	22.381	0	NA	0	0	no	nothing	nothing	nothing	0	0	none	none
9666	83	CHG	0.819788352965634	0.999981271994449	0.317385684603821	0.999927971495487	0.999940400504223	0.999990611796339	0.978238811358891	0.704668793284143	0.000278074640105698	0.770706913814809	0.999998431523547	0.759049295154974	0.999961162278114	0.848111697976566	0.654258701541711	0.999999968960266	0.999999988654523	0.906970522584858	0.99996220465268	0.999999776160784	0.999963694668354	0.99998551229728	0.442338785496729	0.999977632400175	0.797700951805955	0.732242185463047	0.633814169244945	0.836649823270622	0.930458570160363	0.99999963549555	0.00590410758520356	0.999996451393306	0.857686739746026	0.999995541626212	0.999955149453784	0.999998960704614	1	0.999974644981928	0.999974378497213	0.999948185623694	0.908763261543286	0.765077330060608	0.876475136447709	0.796357118679858	0.953586363656007	0.848206327221417	0.970030810316552	0.92244492515141	1	0.999996423948573	0.999925217648301	0.0071321236975375	1	0.999989234103762	0.99998991547877	0.999981698484999	0.999986162005794	0.999998511211837	0.999985714992993	0.999984080732201	0.999989910272055	0.999999637716467	0.999992070635473	1	0.99999086955575	0.999994024657002	0.228761761518681	0.167208167791879	0.364322995595802	0.461045141392846	0.938963353409398	0.0522866000066505	0.943883922767785	0.362160372185075	0.852593725322982	0.557647932376553	0.999982499249933	0.81279720459565	0.521680768914349	0.84304672089322	0.695791844895717	0.402335542730149	0.210092947462946	0.419976200803759	0.261971034557552	0.999971275094646	0.9999760075744	0.999917581772613	0.947793959243115	0.58927419280158	5.85261011719865e-05	0.633827084518296	0.999987635125645	0.604650655713424	0.999963713940627	0.756161757973617	0.550320959821571	0.999924898781037	0.945195733889852	0.78357590547039	0.999993050861515	0.999976762212688	0.999996629175037	0.999979185366576	0.314649596278265	1	0.89627263500698	0.506433580731124	1.49088990870968e-05	0.557320461223065	0.99999796732747	0.4853217116233	0.98760632453248	0.689111177707477	0.471542145421854	0.993418583752806	0.873906345632505	0.667857598370073	0.999986711577206	0.999960899981497	0.999998360714071	0.999889603008579	0.239085627817917	0.999984320835149	0.717877101363327	0.000349194869100524	0.742643400640995	0.999984894466255	0.733995109619608	0.999862165409328	0.835210579989712	0.693090281632265	0.999998254747654	0.988230939010802	0.86478230744851	1	0.999942370492236	1	0.999976281852985	0.438924317015816	0.802813201152134	0.000388958299349236	0.819024637416484	0.998053724192338	0.814010440132536	0.999914534669278	0.89055615814617	0.815703966946378	0.999996214953133	0.99999683950779	0.944957183238185	0.999978301983196	0.935728220738494	0.999560488598474	0.949198399646576	0.530525876307996	0.0145433622116005	0.999992110990345	0.828633861468576	0.999903545219701	0.999983303741555	0.99999428662826	0.999988943837929	0.999924738481671	0.999996736261262	0.999988689331298	0.919811216148773	0.723574393671999	0.879028500325897	0.786234731866866	0.999973595009524	0.011879121185427	0.00018120701958251	0.00282019793915669	0.000800259159876473	0.0365971605302944	0.00703489738334167	0.000302787669298058	0.00395366895454661	0.00179810550910379	0.000298469857443165	1.86387262476308e-05	0.000809654975785431	4.85460934876352e-05	0.0328001009115283	0.913511013691459	0.999990571697027	0.99998618300518	0.999990485442987	1	0.999974027032732	0.999993249513274	0.999996017130357	0.99999078973944	0.956933892768894	1	0.982510221576789	0.999981090579572	0.99999979641021	0.999978762891825	0.999997497710665	0.592058833761297	0.999990509863215	0.999981108373585	0.999998805568106	1	0.999999315159193	0.999990263878704	0.999996148770859	0.675053624107387	0.999999386777286	0.999993843568785	0.999975413654351	0.999967586802231	0.999974698071145	0.999992819765523	0.999999919323184	0.9999418635408	0.999998712164614	0.999997809353943	0.999977230465657	0.999992713643334	0.829749727810128	0.999968535478283	0.999987235203252	0.999998937387999	0.999988885286837	0.999984832822421	0.999991286060252	0.999997904194491	0.999998087679413	0.999953599412029	0.999995712229444	0.999996387583667	0.999996965581046	0.999997092124042	0.999991114757211	1	0.99999466220446	0.999994396631431	0.805380290378797	0.999980965904522	1	0.65930677888992	0.506121004293706	0.635256803366978	0.534668275743997	0.920137245469528	0.999996870414058	0.999997214652585	0.999983705348242	0.999993707582552	0.99999536103402	0.999996131590622	0.999986159406608	0.999979009973648	0.999996937931899	0.999997603114109	0.99999196620531	0.999998889200693	0.999984870241098	0.999980509039065	0.999990458849227	0.999999663940757	0.999998182364375	0.999990809655115	0.999977587757838	0.99999520409311	0.999969546163065	0.914933508973526	0.999991143785547	0.999983315020432	0.656114061913744	0.999998381018993	0.768900748840718	0.736720935981849	NA	NA	5.51733333333333	29.2555	0	0	0	8.8415	21.31775	100	27.3476666666667	0	19.41	4.29966666666667	NA	33.7826666666667	3.75875	10.1543333333333	18.9175	0.476333333333333	0	NA	0	35.206	no	nothing	nothing	nothing	0	0	none	none
9666	84	CHH	0.820578716043172	0.999981271994449	0.658608839730252	0.999927971495487	0.84265615040995	0.800215302358407	0.999933170316441	0.994013220470365	0.421773891116711	0.773768257873751	0.999998431523547	0.999975118292688	0.999961162278114	0.999992395640441	0.645878624693624	0.999999968960266	0.999999988654523	0.909159960180635	0.99996220465268	0.999999776160784	0.999963694668354	0.99998551229728	0.445548908880485	0.999977632400175	1	0.733396251388917	1	0.999839262055661	0.856912549428624	0.99999963549555	0.873894666555086	0.999996451393306	0.858374536832454	0.762431129851598	0.863522330124083	0.999998960704614	1	0.999974644981928	0.865933750452337	0.999948185623694	0.855495879070888	0.999999547292182	0.876933666765152	0.893743578084221	0.957477124804584	0.999993091445956	0.999962625140676	0.999960349649373	1	0.999996423948573	0.999925217648301	0.87056966753082	1	0.999989234103762	0.99998991547877	0.999981698484999	0.999986162005794	0.984013276830514	0.999985714992993	0.999984080732201	0.999989910272055	0.999999637716467	0.999992070635473	1	0.99999086955575	0.999994024657002	0.567969355237445	0.95194682355538	0.999964457486241	0.728257126662991	0.931599892562625	0.963994259946135	0.999997923449719	0.72154338004366	0.55874550434351	0.704758499098566	0.999982499249933	0.999997366612758	0.919644467051185	0.724593204314316	0.999995487814491	0.709503979996723	0.942155441830697	0.7433966782223	0.739785896429872	0.999971275094646	0.762595279021362	0.74098727764628	0.996307588829612	0.932788837809163	0.323803227323815	0.636581324109914	0.999987635125645	0.999993800433397	0.999963713940627	0.97927256914455	0.542027365018024	0.999924898781037	0.999991901076244	0.785416355752191	0.999993050861515	0.945946359188428	0.999996629175037	0.999979185366576	0.319026095574612	1	0.906157573395433	0.999978258352033	0.705396803584488	0.999994591104827	0.87527490195285	0.746283137984046	0.85586719482925	0.9999936777084	0.966105571028959	0.999987333563299	0.873984062518366	0.999992691332336	0.857702011166494	0.999960899981497	0.905797359747574	0.897514612493457	0.744548943201053	0.891973239046363	0.999973321223022	0.826636523294285	0.999897235705174	0.829322238191608	0.698840006378258	0.800736073046782	0.999948531413442	1	0.988249676120248	0.83247605404921	0.999987472874852	0.797412444511391	0.999942370492236	0.830693063427766	0.844657566293393	0.876191205561788	0.996109816248021	0.447462545747808	0.739261062887469	0.999930613540863	0.989309969417426	0.994889346635968	0.999996312200706	0.715798293867377	0.999996214953133	0.99999683950779	0.856099571127289	0.999978301983196	0.999986674020806	0.999966353236697	0.999998646744617	0.443612419981632	0.74208204741139	0.999992110990345	0.99997483498586	0.999903545219701	0.999983303741555	0.99999428662826	0.927301330324136	0.999924738481671	0.999996736261262	0.999988689331298	0.999997143516587	0.999993868921958	0.999998853521537	0.999984209597031	0.908851820905054	1	0.441464819575245	0.350521787489912	0.467246129189796	0.934005092942875	0.897567464602648	0.680382015178063	0.452683150778755	0.928528884941072	0.464341356425332	0.741877696562444	0.510042911210003	0.486284798660836	0.999989830569547	0.91736997765318	0.997992807129366	0.99998618300518	0.999990485442987	1	0.999974027032732	0.999993249513274	0.999996017130357	0.99999078973944	0.999996317499098	1	0.999998106050022	0.999981090579572	0.99999979641021	0.999978762891825	0.999997497710665	0.584092049348879	0.999990509863215	0.999981108373585	0.999998805568106	1	0.999999315159193	0.999990263878704	0.999996148770859	0.679859875016196	0.999999386777286	0.999993843568785	0.495217744558346	0.999967586802231	0.999974698071145	0.999992819765523	0.999999919323184	0.9999418635408	0.999998712164614	0.999997809353943	0.621851296914863	0.999992713643334	0.579363405816801	0.999968535478283	0.999987235203252	0.999998937387999	0.999988885286837	0.999984832822421	0.999991286060252	0.999997904194491	0.880134820303955	0.999953599412029	0.999995712229444	0.999996387583667	0.999996965581046	0.999997092124042	0.999991114757211	1	0.99999466220446	0.999994396631431	0.817049978819597	0.574841863521195	1	0.588677942632574	0.904844164161185	0.62711053872557	0.638873109008126	0.933243362291864	0.999996870414058	0.999997214652585	0.999983705348242	0.999993707582552	0.99999536103402	0.999996131590622	0.999986159406608	0.999979009973648	0.999996937931899	0.999997603114109	0.99999196620531	0.999998889200693	0.848280546343137	0.999980509039065	0.999990458849227	0.999999663940757	0.999998182364375	0.999990809655115	0.999977587757838	0.99999520409311	0.999969546163065	0.832567716581748	0.999991143785547	0.999983315020432	0.999997283703375	0.999998381018993	0.773668796437363	0.906487564716322	NA	NA	3.93533333333333	22.58875	0	18.6062	25	4.527	12.56475	55.5556666666667	27.3476666666667	0	0.0706	0.0566666666666667	NA	33.8723333333333	5.4415	0	18.9175	0	8.5048	NA	1.5625	35.206	no	nothing	nothing	nothing	0	0	none	none
9666	94	CHH	0.701806373372207	0.682823729034429	0.999996012125235	0.152341170847132	0.237116425951597	0.201249184386556	0.327463738138915	0.497782089725208	1	0.876469284354571	0.60834205488819	0.131638361468943	0.251808561676684	0.717217823271286	0.680931309953984	0.220756508201275	0.578541146798526	0.336047512602195	0.838336686860803	0.657722119138081	0.323157234123561	0.461805864815327	0.175474082472835	0.999977632400175	0.890416727269486	0.708031937927608	0.848598396394174	0.755265698607318	0.920721920638879	0.99999963549555	0.625231937185087	0.999996451393306	0.999991735277732	0.711516032338556	0.829817061404379	0.999998960704614	1	0.83828919275249	0.999974378497213	0.983610735624277	0.999987262128526	0.999999547292182	0.854847537980495	0.999990225226671	0.759473508186336	0.877516993075544	0.994351596715116	0.999960349649373	1	0.999996423948573	0.999925217648301	0.608428271126476	1	0.999989234103762	0.99998991547877	0.999981698484999	0.999986162005794	0.997168786887869	0.999985714992993	0.999984080732201	0.999989910272055	0.999999637716467	0.999992070635473	1	0.99999086955575	0.999994024657002	0.294306509886712	0.432182251578381	0.364183954451995	0.555119632422126	0.702134530679424	0.952803232494352	0.999997923449719	0.819975130490685	0.252324014776009	0.412324148448147	0.898226397957807	0.893073332705286	0.39102819610157	0.78857509675449	0.527096354349217	0.999811039248588	0.878970004965647	0.490055769247524	0.697032325588983	0.319179496865153	0.991090326649947	0.999917581772613	0.940649443366386	0.934755222943102	0.146244456378723	0.604463223440361	0.990142032806183	0.999993800433397	0.999963713940627	0.970096420506931	0.551578714492126	0.999924898781037	0.999991901076244	0.999964250931356	0.743915503570099	0.737433471092806	0.999996629175037	0.978906058147578	0.999994404383094	1	0.999872601444417	0.999978258352033	0.234883224940593	0.767280267178613	0.99999796732747	0.975929727514352	0.999897468211821	0.9999936777084	0.729998671769801	0.999987333563299	0.999910104571774	0.999992691332336	0.879832016531777	0.876113125268203	0.999998360714071	0.999889603008579	0.999993354412728	0.99416115060738	0.95835240102156	0.187006540136143	0.649040709307722	0.999984894466255	0.999968773799744	0.999862165409328	0.981167740850857	0.626243678497557	0.999998254747654	0.999988757269722	0.999987472874852	0.769363536434675	0.770880432213629	1	0.986408242504548	0.999965789759461	0.999971161350269	0.30216277993121	0.800563813503514	0.999930613540863	0.893923142941176	0.934639413133243	0.999996312200706	0.825527644996747	0.977345547290724	0.99999683950779	0.999973100000361	0.900960846075293	0.928380834481814	0.992314812499523	0.999998646744617	0.921382175691838	0.461091422805124	0.999992110990345	0.99997483498586	0.999903545219701	0.999983303741555	0.99999428662826	0.93414073550536	0.999924738481671	0.999996736261262	0.999988689331298	0.999997143516587	0.999993868921958	0.999998853521537	0.999984209597031	0.999973595009524	0.871198767101428	0.531906244327964	0.129997315354169	0.212445295690455	0.672019728714803	0.600989284257822	0.193429427429921	0.502550536296864	0.323137209984235	0.827782976290516	0.644403825963714	0.267854305062231	0.434929375055906	0.158868919529367	0.999987991300796	0.91470425611506	0.99998618300518	0.999990485442987	1	0.988127389272016	0.999993249513274	0.999996017130357	0.99999078973944	0.999996317499098	0.99893846845926	0.999998106050022	0.908711818937416	0.99999979641021	0.999978762891825	0.999997497710665	0.976043798494272	0.999990509863215	0.999981108373585	0.999998805568106	1	0.999999315159193	0.999990263878704	0.999996148770859	0.999994374410122	0.999999386777286	0.999993843568785	0.484270600580439	0.999967586802231	0.999974698071145	0.999992819765523	0.999999919323184	0.9999418635408	0.999998712164614	0.999997809353943	0.999977230465657	0.999992713643334	0.575938367376938	0.999968535478283	0.999987235203252	0.999998937387999	0.999988885286837	0.999984832822421	0.999991286060252	0.999997904194491	0.999998087679413	0.999953599412029	0.999995712229444	0.999996387583667	0.999996965581046	0.999997092124042	0.999991114757211	1	0.99999466220446	0.999994396631431	0.58242381888259	0.927585964478132	0.814786364486456	0.999979256330036	0.999979580922071	0.634739173970399	0.913212663066666	0.512039457856367	0.999996870414058	0.999997214652585	0.999983705348242	0.999993707582552	0.99999536103402	0.999996131590622	0.999986159406608	0.999979009973648	0.999996937931899	0.999997603114109	0.99999196620531	0.999998889200693	0.999984870241098	0.999980509039065	0.999990458849227	0.999999663940757	0.999998182364375	0.999990809655115	0.999977587757838	0.99999520409311	0.999969546163065	1	0.999991143785547	0.999983315020432	0.999997283703375	0.999998381018993	0.999987438516518	0.999986793597685	NA	NA	3.908	25.93675	0	6.506	0.12625	8.8415	12.5645	66.6666666666667	27.3926666666667	10.6156666666667	0.0148	0.039	NA	33.7813333333333	0.19225	5.61133333333333	7.595	21.3333333333333	16.7704	NA	11.111	0	no	nothing	nothing	nothing	0	0	none	none
9666	99	CHH	0.257291035803802	0.0549116365229691	0.0918835122797113	0.000358024490027794	7.99480193687671e-05	0.00439812144091669	0.000306928499281194	0.0121182968823787	0.48572332997444	0.0990704584605929	0.00454469547962907	0.000134657059616397	0.00121250915580629	0.00461273557548463	0.0289276553724605	0.00117598502058276	0.023369574160362	0.00726869669130184	0.00154356333323747	0.000143119286240662	0.00474887138897855	0.000373705981774649	0.0128750963915798	0.788394752765357	0.970900664393838	0.165984547618089	0.109192785325853	0.358896102585046	0.166880156662983	0.524247182857836	1	0.999996451393306	0.413053713549303	0.128186267568776	0.236888180890085	0.324763706700868	0.711476702218121	0.306475185832066	0.703160089527106	0.508568130095773	0.256918634005091	0.141858505240352	0.308570234678943	0.180970838724345	0.643006125390917	0.989006385809148	0.955976046109819	0.89956596970826	1	0.92301536693205	0.999925217648301	0.685101227050019	1	0.999989234103762	0.99998991547877	0.999981698484999	0.999986162005794	0.999998511211837	0.999985714992993	0.999984080732201	0.999989910272055	0.999999637716467	0.999992070635473	1	0.99999086955575	0.999994024657002	0.378153214961511	0.286204654205752	0.631466195688586	0.386953492588673	0.784068190136103	0.866154604643199	0.999997923449719	0.711730093719137	0.325932124989301	0.486935671513697	0.569902510320729	0.973287272623943	0.610891856041272	0.953983451507665	0.800608476958441	0.51733405100687	0.363758299826247	0.566702609524395	0.417942400044541	0.917702025624101	0.9999760075744	0.999917581772613	0.999965846431491	0.945164547851848	0.149854472151961	0.44424806385363	0.999987635125645	0.999993800433397	0.999963713940627	0.999984600121045	0.553428964542849	0.999924898781037	0.954490286919705	0.855383261765931	0.999993050861515	0.999976762212688	0.999996629175037	0.999979185366576	0.847119553040934	0.969750054520279	0.999872601444417	0.872937555881384	0.112771221976161	0.372101533291697	0.99999796732747	0.999987135602738	0.999897468211821	0.9999936777084	0.467300408593001	0.999987333563299	0.876327155164434	0.733695555017544	0.999986711577206	0.999960899981497	0.999998360714071	0.999889603008579	0.72949202904022	0.999984320835149	0.999973321223022	0.304153312697342	0.676180049077061	0.999984894466255	0.999968773799744	0.999862165409328	0.999948531413442	0.787138390363969	0.999998254747654	0.999988757269722	0.999987472874852	1	0.999942370492236	1	0.999976281852985	0.992789218340281	0.916370276461438	0.151082172238852	0.423993765176088	0.999930613540863	0.999975805099194	0.999914534669278	0.999996312200706	0.562847220688916	0.999996214953133	0.89472347227476	0.762343556779146	0.999978301983196	0.999986674020806	0.999966353236697	0.999998646744617	0.768747652906358	0.458742790120957	0.999010542465507	0.99997483498586	0.999903545219701	0.999983303741555	0.99999428662826	0.928663636792715	0.999924738481671	0.999996736261262	0.999988689331298	0.999997143516587	0.999993868921958	0.999998853521537	0.999984209597031	0.999973595009524	1	0.347730970111984	0.134345567230903	0.210823102780673	0.265190793060994	0.594089045310749	0.27564665295482	0.614623280918956	0.480348156309446	0.227935667355422	0.143406801240543	0.260976824464074	0.169166841583457	0.578846476378385	0.914850877237034	0.642921617758493	0.823053136404152	0.787308599479038	1	0.932465623608833	0.999993249513274	0.999996017130357	0.815644586327996	0.672999202433806	0.812283542564252	0.715055394653317	0.999981090579572	0.99999979641021	0.999978762891825	0.999997497710665	0.783298903684859	0.999990509863215	0.999981108373585	0.999998805568106	1	0.999999315159193	0.999990263878704	0.999996148770859	0.999994374410122	0.999999386777286	0.999993843568785	0.482780520674972	0.999967586802231	0.999974698071145	0.999992819765523	0.999999919323184	0.9999418635408	0.999998712164614	0.999997809353943	0.999977230465657	0.999992713643334	0.571987246154365	0.999968535478283	0.999987235203252	0.999998937387999	0.999988885286837	0.999984832822421	0.999991286060252	0.999997904194491	0.999998087679413	0.630392516811353	0.999995712229444	0.999996387583667	0.999996965581046	0.999997092124042	0.999991114757211	1	0.99999466220446	0.999994396631431	0.709289613975502	0.999980965904522	1	0.600607380690447	0.510373986622297	0.62934706552103	0.534416090713825	0.999996887020117	0.999996870414058	0.999997214652585	0.999983705348242	0.999993707582552	0.99999536103402	0.999996131590622	0.999986159406608	0.999979009973648	0.999996937931899	0.999997603114109	0.99999196620531	0.999998889200693	0.999984870241098	0.999980509039065	0.999990458849227	0.999999663940757	0.999998182364375	0.999990809655115	0.999977587757838	0.99999520409311	0.999969546163065	1	0.999991143785547	0.999983315020432	0.999997283703375	0.999998381018993	0.999987438516518	0.999986793597685	NA	NA	3.908	22.58875	0	0	0.3145	0.305	12.5645	66.6666666666667	27.3476666666667	2.34733333333333	0.0148	0.039	NA	33.871	1.13125	6.63566666666667	12.745	0	0	NA	0	14.84375	no	nothing	nothing	nothing	0	0	none	none
9666	102	CHH	0.070158767730674	0.941742690723652	0.276580182117969	0.999927971495487	0.999940400504223	0.999990611796339	0.6605758540658	0.999986525875657	0.218322594633521	0.66877277958592	0.999998431523547	0.999975118292688	0.999961162278114	0.999992395640441	0.659316316855636	0.999999968960266	0.999999988654523	0.999999997962454	0.99996220465268	0.999999776160784	0.999963694668354	0.99998551229728	0.982073744005533	0.54887927393352	0.884014669971651	0.0346590025310685	0.0223761195972356	0.0849468522408188	0.364772816319113	0.214754060493599	1	0.585586198813153	0.148004301803423	0.021217666357072	0.0618925585082769	0.436690536871711	0.347005370989703	0.0449293764763555	0.0807412232024411	0.0297910080123111	0.0685810460444038	0.0235092692495363	0.106774540256804	0.0346498104764631	0.234829262035133	0.916941844228463	0.867456152408818	0.836415887377857	0.926828171791679	0.999996423948573	0.999925217648301	0.801200337907875	1	0.999989234103762	0.99998991547877	0.999981698484999	0.999986162005794	0.999998511211837	0.999985714992993	0.999984080732201	0.999989910272055	0.999999637716467	0.999992070635473	1	0.99999086955575	0.999994024657002	0.190794412353205	0.15762823919815	0.320451368308317	0.77726395086081	0.562033003049991	0.999998081816644	0.965446573913317	0.491589572022553	0.152964619329443	0.28525450272821	0.808687286017928	0.750151900033872	0.262899584510543	0.348937811103058	0.17517169488613	0.300306623651219	0.175349238358419	0.357578273079906	0.216902083373603	0.640284376927183	0.9999760075744	0.999917581772613	0.578879428595227	0.941175563213582	0.146237045675184	0.51690296926754	0.999987635125645	0.999993800433397	0.999963713940627	0.940315798020318	0.547304374861781	0.999924898781037	0.999991901076244	0.999964250931356	0.999993050861515	0.999976762212688	0.999996629175037	0.999979185366576	0.885683814831331	1	0.524397251652099	0.897358876828145	0.126779273553388	0.482873801826005	0.99999796732747	0.999987135602738	0.999897468211821	0.915822569204982	0.508194592407482	0.999987333563299	0.999910104571774	0.999992691332336	0.999986711577206	0.999960899981497	0.999998360714071	0.999889603008579	0.816932670956962	0.751494002340789	0.99063088310905	0.235898277349371	0.646083272273583	0.999984894466255	0.999968773799744	0.999862165409328	0.987184330560048	0.687468549580579	0.999998254747654	0.999988757269722	0.999987472874852	1	0.999942370492236	1	0.999976281852985	0.9475457745105	0.923871281025284	0.604225988641821	0.999919447378689	0.860906430083164	0.468603165200342	0.624558195733948	0.999996312200706	0.999966067902458	0.661035928890749	0.729345665635221	0.475357276179443	0.647505256646859	0.526463757334112	0.692184006159916	0.57622353675414	0.984519671363068	0.457424190813389	0.999992110990345	0.99997483498586	0.999903545219701	0.999983303741555	0.99999428662826	0.92848681313494	0.999924738481671	0.999996736261262	0.999988689331298	0.999997143516587	0.999993868921958	0.999998853521537	0.999984209597031	0.999973595009524	0.935306404989128	0.35819634280681	0.130030701146848	0.208517570397103	0.699809677781783	0.597484447694185	0.193490040743536	0.245494324643308	0.140855610601096	0.223222124931348	0.138496370968663	0.260507700297759	0.165198450475341	0.539076935224721	0.999987991300796	0.769018395767928	0.939849847107943	0.999990485442987	1	0.873933834966575	0.938290705676059	0.743532139177491	0.910704331263042	0.785580203775652	0.897961140811884	0.822687882244891	0.999981090579572	0.99999979641021	0.999978762891825	0.999997497710665	0.796050847382264	0.999990509863215	0.999981108373585	0.999998805568106	1	0.999999315159193	0.999990263878704	0.999996148770859	0.999994374410122	0.999999386777286	0.999993843568785	0.477922811646221	0.999967586802231	0.999974698071145	0.999992819765523	0.999999919323184	0.9999418635408	0.999998712164614	0.999997809353943	0.999977230465657	0.999992713643334	0.569119640700358	0.999968535478283	0.999987235203252	0.999998937387999	0.999988885286837	0.999984832822421	0.999991286060252	0.999997904194491	0.999998087679413	0.999953599412029	0.999995712229444	0.999996387583667	0.999996965581046	0.999997092124042	0.999991114757211	1	0.99999466220446	0.999994396631431	0.578899630642872	0.630625654338579	0.474997636613065	0.5942304352684	0.502981949190263	0.626608025983796	0.528608720697607	0.999996887020117	0.999996870414058	0.999997214652585	0.999983705348242	0.999993707582552	0.99999536103402	0.999996131590622	0.999986159406608	0.999979009973648	0.999996937931899	0.999997603114109	0.99999196620531	0.999998889200693	0.999984870241098	0.999980509039065	0.999990458849227	0.999999663940757	0.999998182364375	0.999990809655115	0.999977587757838	0.99999520409311	0.999969546163065	1	0.999991143785547	0.999983315020432	0.999997283703375	0.999998381018993	0.999987438516518	0.999986793597685	NA	NA	8.046	NA	0	0.2644	0	22.67975	12.5645	66.6666666666667	27.3476666666667	2.79566666666667	0.0148	0.039	NA	33.871	0.19075	0.308666666666667	0	0	0	NA	0	14.84375	no	nothing	nothing	nothing	0	0	none	none
9666	106	CHH	0.753037332400479	0.790351270726691	0.950848924935981	0.209884968410216	0.295075359213649	0.690574959549032	0.967537980206625	0.766205904312076	1	0.917264312368089	0.755884111249358	0.195762210173846	0.324380151399081	0.760428262504936	0.692849093539605	0.295201800340276	0.497941085797308	0.207424535665395	0.324474452871909	0.215277667500184	0.370910774078834	0.350637918928788	0.61484127189235	0.999977632400175	0.972736520817687	0.666546156306397	0.797869785354474	0.999839262055661	0.85542935300121	0.99999963549555	0.921216820031611	0.999996451393306	0.999991735277732	0.661976583541494	0.801964283651003	0.999998960704614	1	0.793292460906416	0.968049681915902	0.646817484356439	0.791987360997785	0.690878466576627	0.817642347556214	0.871650314979099	0.999943357609524	0.979884705366126	0.946879049733356	0.999960349649373	1	0.858398542837104	0.999925217648301	0.955389278372435	1	0.999989234103762	0.99998991547877	0.999981698484999	0.999986162005794	0.999998511211837	0.999985714992993	0.999984080732201	0.999989910272055	0.999999637716467	0.999992070635473	1	0.99999086955575	0.999994024657002	0.35610198077962	0.487489952421628	0.928815654991471	0.99991038158371	0.960849630202276	0.999998081816644	0.999997923449719	0.970509148978926	0.308367420403831	0.481873776638386	0.957582194328225	0.953315367988145	0.463252904022921	0.7124959981906	0.32743342520632	0.492805133592491	0.343266999352463	0.553335578951573	0.547208194062059	0.849983308728012	0.997260185897636	0.661359424879	0.23158402651864	0.713935805686349	0.328851039671348	0.553126847671909	0.903725908454891	0.999993800433397	0.999963713940627	0.95433495901927	0.554328258020275	0.999924898781037	0.999991901076244	0.999964250931356	0.999993050861515	0.999976762212688	0.999996629175037	0.999979185366576	0.900891021567567	0.806782367555773	0.334314540957964	0.838901056946336	0.454866544206471	0.711115503609389	0.987832932453373	0.982099760605005	0.999897468211821	0.9999936777084	0.720504118290077	0.999987333563299	0.999910104571774	0.98711750849874	0.999986711577206	0.999960899981497	0.999998360714071	0.999889603008579	0.992409936556823	0.847722780612299	0.999973321223022	0.852839768130573	0.999897235705174	0.999984894466255	0.592715252849782	0.732442180092871	0.999948531413442	1	0.752457277397485	0.921867028078281	0.583179741266979	0.737340027502033	0.639299966911464	0.769316621580626	0.816378663767241	0.999965789759461	0.839199222448212	1	0.943109222984646	0.818277138020122	0.157131781022372	0.310121245666496	0.800326037409062	0.83707830348786	0.287738513978895	0.523256477086207	0.186691073280665	0.326507997532648	0.184692548015243	0.390614990365553	0.355669421747098	0.637548041213115	0.955714573944936	0.999992110990345	0.99997483498586	0.85277226726955	0.974874283156677	0.99999428662826	0.999988943837929	0.970269006269826	0.999996736261262	0.843777390305788	0.973640581782576	0.865984391465805	0.983975016905757	0.999984209597031	0.999973595009524	1	0.927421532518573	0.33847288599036	0.469611118249382	0.960139037489121	0.883272994993584	0.444969046643254	0.658040554855502	0.343917903816259	0.46872782388496	0.361625173326345	0.507863781244355	0.533426300314689	0.862564702217661	0.999987991300796	0.832321335054442	0.99998618300518	0.999990485442987	1	0.924951253866564	0.999993249513274	0.801310303488948	0.963967140413577	0.842135413406954	0.941720624185427	0.999998106050022	0.999981090579572	0.99999979641021	0.999978762891825	0.999997497710665	0.999867060919966	0.999990509863215	0.999981108373585	0.999998805568106	1	0.999999315159193	0.999990263878704	0.999996148770859	0.999994374410122	0.999999386777286	0.999993843568785	0.486616959357998	0.999967586802231	0.999974698071145	0.999992819765523	0.999999919323184	0.9999418635408	0.999998712164614	0.999997809353943	0.999977230465657	0.999992713643334	0.5909196804991	0.999968535478283	0.999987235203252	0.999998937387999	0.999988885286837	0.999984832822421	0.999991286060252	0.999997904194491	0.999998087679413	0.999953599412029	0.999995712229444	0.999996387583667	0.999996965581046	0.999997092124042	0.999991114757211	1	0.99999466220446	0.999994396631431	0.586767852403674	0.793229842294257	0.483604725453572	0.601704525563782	0.510825143870015	0.635228068906898	0.701279234331423	0.999996887020117	0.999996870414058	0.999997214652585	0.999983705348242	0.999993707582552	0.99999536103402	0.999996131590622	0.999986159406608	0.999979009973648	0.999996937931899	0.999997603114109	0.99999196620531	0.999998889200693	0.999984870241098	0.999980509039065	0.999990458849227	0.999999663940757	0.999998182364375	0.999990809655115	0.999977587757838	0.99999520409311	0.999969546163065	1	0.999991143785547	0.999983315020432	0.999997283703375	0.999998381018993	0.999987438516518	0.999986793597685	NA	NA	5.51733333333333	23.7825	0	4.2654	16.75525	34.64275	37.56475	55.5556666666667	27.3476666666667	12.3313333333333	0.0148	0.0563333333333333	NA	33.7813333333333	0.19075	3.05166666666667	0	0	0	NA	2.31475	14.84375	no	nothing	nothing	nothing	0	0	none	none
9666	125	CHH	0.119542269772684	0.999981271994449	0.630439694672031	0.557561350841372	0.999940400504223	0.999990611796339	0.999933170316441	0.898552675104385	0.217180848822349	0.74499288231522	0.999998431523547	0.999975118292688	0.999961162278114	0.999992395640441	0.657167551376899	0.999999968960266	0.999999988654523	0.999999997962454	0.99996220465268	0.999999776160784	0.999963694668354	0.927493825545816	0.897593091331712	0.485071063435554	0.622768347624485	0.660812565185404	0.0409509678305928	0.140137815482134	0.112889395129857	0.443242559895512	1	0.660328351073957	0.336921405004232	0.0485990216963626	0.315812130616614	0.185957176563195	0.464769836233247	0.154059485414365	0.120999321099555	0.0614612451092195	0.153111505568664	0.052051012138657	0.174321173280572	0.416883710595038	0.461396086355436	0.999993091445956	0.984210265876721	0.948850106209199	1	0.999996423948573	0.999925217648301	0.608144135956109	1	0.999989234103762	0.99998991547877	0.999981698484999	0.999986162005794	0.996816045471214	0.999985714992993	0.999984080732201	0.999989910272055	0.999999637716467	0.999992070635473	1	0.99999086955575	0.999994024657002	0.999979294762274	0.442248084858849	0.683756293386078	0.655435896556054	0.999625552018405	0.748476073623587	0.999997923449719	0.967426526439546	0.50022294898623	0.944351165946961	0.728578301271788	0.999997366612758	0.808488487671841	0.692970558416998	0.503091159552128	0.742655956350305	0.537772746124974	0.714594807513224	0.999986406313421	0.999971275094646	0.359115393284522	0.614596609163901	0.575876830297802	0.969768269530032	0.784580644624797	0.99999318246211	0.90779695130265	0.402752882015298	0.885122237110652	0.651287763271775	1	0.715853762773492	0.592267348536684	0.41325221339916	0.646388609489806	0.432164964500058	0.633087263624497	0.998646790529341	0.999994404383094	1	0.986192660428701	0.728134286141957	0.110513022527036	0.527160190115583	0.969242006823723	0.999987135602738	0.942566450205942	0.9999936777084	0.471164894511028	0.999987333563299	0.999910104571774	0.999992691332336	0.999986711577206	0.999960899981497	0.999998360714071	0.743002253545024	0.674733680397066	0.999984320835149	0.899681474021206	0.236255741776432	0.720029990979134	0.999984894466255	0.999968773799744	0.999862165409328	0.999948531413442	0.69373868730113	0.999998254747654	0.999988757269722	0.999987472874852	1	0.999942370492236	1	0.918589482657967	0.871676511145929	0.875284145469663	0.208183553750731	0.672015308075655	0.999930613540863	0.999975805099194	0.999914534669278	0.999996312200706	0.679920854770263	0.999996214953133	0.99999683950779	0.999973100000361	0.999978301983196	0.999986674020806	0.999966353236697	0.880523388709247	0.822904725352168	0.605599205722232	0.999992110990345	0.99997483498586	0.961605307935058	0.999983303741555	0.99999428662826	0.999988943837929	0.999924738481671	0.999996736261262	0.944143525841021	0.999997143516587	0.966742283924945	0.999998853521537	0.999984209597031	0.999973595009524	0.869244914940961	0.473640757462289	0.131499196561065	0.485691433390568	0.274438939854153	0.601112808448153	0.291060058312053	0.216321916815327	0.141893303151032	0.271637543383017	0.137719092446761	0.267936315603439	0.621810030456182	0.662281744422208	0.999987991300796	0.922216009905825	0.99998618300518	0.974256952379436	1	0.999974027032732	0.975149505995358	0.879918506679397	0.99999078973944	0.914150425383542	1	0.999998106050022	0.999981090579572	0.99999979641021	0.999978762891825	0.999997497710665	0.921585971410898	0.999990509863215	0.999981108373585	0.999998805568106	1	0.999999315159193	0.999990263878704	0.999996148770859	0.999994374410122	0.999999386777286	0.999993843568785	0.486934592578601	0.999967586802231	0.999974698071145	0.999992819765523	0.999999919323184	0.9999418635408	0.999998712164614	0.999997809353943	0.999977230465657	0.999992713643334	0.914134669169848	0.999968535478283	0.999987235203252	0.999998937387999	0.999988885286837	0.999984832822421	0.999991286060252	0.999997904194491	0.999998087679413	0.638046455625268	0.999995712229444	0.999996387583667	0.999996965581046	0.999997092124042	0.999991114757211	1	0.99999466220446	0.999994396631431	0.732676627004999	0.583338150371382	0.481891296849695	0.667878751680935	0.507116043863705	0.634737010918166	0.999923811285805	0.999996887020117	0.999996870414058	0.999997214652585	0.999983705348242	0.999993707582552	0.99999536103402	0.999996131590622	0.999986159406608	0.999979009973648	0.999996937931899	0.999997603114109	0.99999196620531	0.999998889200693	0.999984870241098	0.999980509039065	0.999990458849227	0.999999663940757	0.999998182364375	0.999990809655115	0.999977587757838	0.99999520409311	0.999969546163065	1	0.999991143785547	0.999983315020432	0.999997283703375	0.999998381018993	0.999987438516518	0.999986793597685	NA	NA	3.908	22.58875	25	0	0	2.89625	8.44375	66.6666666666667	27.3476666666667	7.85566666666667	0.0148	7.163	NA	33.7826666666667	3.0535	0	0	0.393333333333333	0	NA	13.5685	21.05275	no	nothing	nothing	nothing	0	0	none	none
9666	135	CHG	0.999956490798133	0.999981271994449	0.999996012125235	0.999927971495487	0.184309389631336	0.219656373022692	0.999933170316441	0.999986525875657	1	0.999994685320319	0.999998431523547	0.999975118292688	0.999961162278114	0.999992395640441	0.99988754619489	0.999999968960266	0.999999988654523	0.999999997962454	0.99996220465268	0.999999776160784	0.999963694668354	0.99998551229728	0.999949161111341	0.999977632400175	1	0.999879604916308	0.182694680089964	0.213141752424738	1	0.99999963549555	1	0.999996451393306	0.999991735277732	0.999995541626212	0.999955149453784	0.999998960704614	1	0.999974644981928	0.999974378497213	0.999948185623694	0.999987262128526	0.999999547292182	0.999996148804588	0.999990225226671	0.999943357609524	0.999993091445956	0.999962625140676	0.678368319098102	0.619993989682714	0.999996423948573	0.999925217648301	0.999977998346167	1	0.999989234103762	0.99998991547877	0.999981698484999	0.999986162005794	0.999998511211837	0.999985714992993	0.999984080732201	0.999989910272055	0.999999637716467	0.999992070635473	1	0.99999086955575	0.999994024657002	0.999979294762274	0.195025586822776	0.234553139605265	0.99991038158371	0.999996866979831	0.999998081816644	0.999997923449719	0.999973369826568	0.999954662557589	0.999952623980642	0.999982499249933	0.999997366612758	0.999968402777461	0.999983643353466	0.999995487814491	0.999991784090225	0.999952843495361	0.999985251266509	0.999986406313421	0.999971275094646	0.169273313254512	0.21542151443823	0.999965846431491	0.999971945832348	1	0.99999318246211	0.999987635125645	0.999993800433397	0.999963713940627	0.999984600121045	1	0.999924898781037	0.999991901076244	0.999964250931356	0.999993050861515	0.999976762212688	0.999996629175037	0.999979185366576	0.999994404383094	1	0.169360544000995	0.308184592270993	0.469524856231756	0.202636233085597	0.283881906460041	0.287897893427671	0.310055243384421	0.343891340303804	0.213433348439217	0.195942517829654	0.270272798423629	0.143813634785667	0.307284290991898	0.142006962321279	0.359147012222039	0.184253742482956	0.167117960200098	0.233764453829844	0.321839166877087	0.432115541919571	0.224757964684072	0.298518700632184	0.308940240054665	0.303414383811127	0.329053621539655	0.231813775410531	0.231493539760443	0.286497511924549	0.170788986092501	0.293907588835951	0.183055813909926	0.335534766669481	0.217129653416527	0.20094639457056	0.999971161350269	1	0.999919447378689	0.999930613540863	0.982077642806947	0.999914534669278	0.999996312200706	0.999966067902458	0.999996214953133	0.99999683950779	0.999973100000361	0.999978301983196	0.999986674020806	0.999966353236697	0.999998646744617	0.999986948027264	0.999955853007544	0.999992110990345	0.99997483498586	0.999903545219701	0.999983303741555	0.99999428662826	0.999988943837929	0.999924738481671	0.999996736261262	0.999988689331298	0.999997143516587	0.999993868921958	0.999998853521537	0.999984209597031	0.999973595009524	1	0.999993145984952	1	0.999971795908327	0.999994126277219	1	0.999947213727935	0.9999773948017	1	0.999995866764996	0.999964174771187	1	0.999980177848459	0.999989830569547	0.999987991300796	0.999990571697027	0.99998618300518	0.999990485442987	1	0.999974027032732	0.999993249513274	0.999996017130357	0.99999078973944	0.999996317499098	1	0.999998106050022	0.999981090579572	0.99999979641021	0.999978762891825	0.999997497710665	0.999867060919966	0.999990509863215	0.999981108373585	0.999998805568106	1	0.999999315159193	0.999990263878704	0.999996148770859	0.999994374410122	0.999999386777286	0.999993843568785	0.999975413654351	0.999967586802231	0.999974698071145	0.999992819765523	0.999999919323184	0.9999418635408	0.999998712164614	0.999997809353943	0.999977230465657	0.999992713643334	0.999962164797115	0.999968535478283	0.999987235203252	0.999998937387999	0.999988885286837	0.999984832822421	0.999991286060252	0.999997904194491	0.999998087679413	0.999953599412029	0.999995712229444	0.999996387583667	0.999996965581046	0.999997092124042	0.999991114757211	1	0.99999466220446	0.999994396631431	0.999904007119519	0.999980965904522	1	0.999979256330036	0.999979580922071	1	0.999923811285805	0.999996887020117	0.999996870414058	0.999997214652585	0.999983705348242	0.999993707582552	0.99999536103402	0.999996131590622	0.999986159406608	0.999979009973648	0.999996937931899	0.999997603114109	0.99999196620531	0.999998889200693	0.999984870241098	0.999980509039065	0.999990458849227	0.999999663940757	0.999998182364375	0.999990809655115	0.999977587757838	0.99999520409311	0.999969546163065	1	0.999991143785547	0.999983315020432	0.999997283703375	0.999998381018993	0.999987438516518	0.999986793597685	NA	NA	99.77	99.93375	100	80	88.9085	99.77975	100	100	99.945	100	98.1306	99.8076666666667	NA	100	100	100	100	100	100	NA	100	100	no	nothing	nothing	nothing	0	0	none	none
9670	3	CHG	0.999956490798133	0.999981271994449	0.999996012125235	0.999927971495487	0.999940400504223	0.999990611796339	0.999933170316441	0.999986525875657	1	0.999994685320319	0.999998431523547	0.999975118292688	0.999961162278114	0.999992395640441	0.99988754619489	0.993215563795164	0.267470420098721	0.999999997962454	0.99996220465268	0.968749135607718	0.999963694668354	0.0140379956098418	0.00884895373665667	0.999977632400175	1	0.999879604916308	1	0.999839262055661	1	0.99999963549555	1	0.999996451393306	0.999991735277732	0.999995541626212	0.999955149453784	0.999998960704614	1	0.999974644981928	0.377644532501359	0.999948185623694	0.999987262128526	0.999999547292182	0.999996148804588	0.0499136330201458	0.027462614368743	0.999993091445956	0.999962625140676	0.999960349649373	1	0.999996423948573	0.999925217648301	0.999977998346167	1	0.999989234103762	0.99998991547877	0.999981698484999	0.999986162005794	0.999998511211837	0.999985714992993	0.96316601483569	0.999989910272055	0.999999637716467	0.999992070635473	1	0.322807504082814	0.197407517101237	0.999979294762274	0.999972584737608	0.999964457486241	0.99991038158371	0.999996866979831	0.999998081816644	0.999997923449719	0.999973369826568	0.999954662557589	0.999952623980642	0.999982499249933	0.999997366612758	0.996639463978359	0.27260427612168	0.999995487814491	0.999991784090225	0.957910724164018	0.999985251266509	0.0163905012303166	0.00926375857202579	0.9999760075744	0.999917581772613	0.999965846431491	0.999971945832348	1	0.99999318246211	0.999987635125645	0.999993800433397	0.999963713940627	0.999984600121045	1	0.999924898781037	0.420019222720626	0.999964250931356	0.999993050861515	0.999976762212688	0.999996629175037	0.0849833141428169	0.048161014641539	1	0.999872601444417	0.998998905862739	0.999972420570454	0.999994591104827	0.99999796732747	0.999987135602738	0.999897468211821	0.9999936777084	0.999994051731248	0.999987333563299	0.41345793276314	0.999992691332336	0.999986711577206	0.999960899981497	0.999998360714071	0.047070750822258	0.0284680136866087	0.999984320835149	0.999973321223022	1	0.999897235705174	0.999984894466255	0.999968773799744	0.999862165409328	0.999948531413442	1	0.999998254747654	0.359232704208494	0.999987472874852	1	0.994240043166324	1	0.0434499474927503	0.0231375639695829	0.999971161350269	1	0.999919447378689	0.999930613540863	0.995883128700674	0.999914534669278	0.999996312200706	0.999966067902458	0.999996214953133	0.411908583886963	0.999973100000361	0.999978301983196	0.994099425194891	0.999966353236697	0.0682486549667385	0.0401081515567072	0.999955853007544	0.999992110990345	0.99997483498586	0.999903545219701	0.999983303741555	0.99999428662826	0.999988943837929	0.999924738481671	0.310927910032669	0.999988689331298	0.999997143516587	0.999993868921958	0.999998853521537	0.0168016151804811	0.00959247790376081	1	0.999993145984952	1	0.999971795908327	0.999994126277219	1	0.999947213727935	0.329910904166065	1	0.999995866764996	0.999964174771187	1	0.0453768525428295	0.0228090818003594	0.999987991300796	0.999990571697027	0.99998618300518	0.999990485442987	1	0.999974027032732	0.538497529095109	0.999996017130357	0.99999078973944	0.999996317499098	1	0.0985152408675451	0.051804566518032	0.99999979641021	0.999978762891825	0.999997497710665	0.999867060919966	0.999990509863215	0.954479325720394	0.999998805568106	1	0.999999315159193	0.999990263878704	0.305438108218732	0.180792953107359	0.999999386777286	0.999993843568785	0.999975413654351	0.999967586802231	0.466902213617175	0.999992819765523	0.999999919323184	0.9999418635408	0.999998712164614	0.0222842857338879	0.0124899106494882	0.999992713643334	0.999962164797115	0.999968535478283	0.611357466575587	0.999998937387999	0.999988885286837	0.999984832822421	0.999991286060252	0.0696053514203241	0.0330874356205664	0.999953599412029	0.999995712229444	0.604762631151523	0.999996965581046	0.999997092124042	0.999991114757211	1	0.089660148887139	0.0462678343380131	0.981215728334363	0.305293223062816	1	0.999979256330036	0.993997199341605	1	0.0755566211414877	0.0387157335384545	0.999996870414058	0.999997214652585	0.999983705348242	0.999993707582552	0.99999536103402	0.393935703845967	0.214430397251076	0.824961403945155	0.868456857746882	0.999997603114109	0.734768117582969	0.999998889200693	0.999984870241098	0.999980509039065	0.999990458849227	0.999999663940757	0.285362154842578	0.158204851034719	0.999977587757838	0.99999520409311	0.20671399850327	0.106076405708949	0.999991143785547	0.24763172508036	0.134910534862279	0.172107574962002	0.0881067532485687	0.999986793597685	100	100	100	100	NA	99.9596	100	100	100	100	100	100	100	100	100	100	99.59675	NA	NA	100	99.6202	100	93.4	96.3855	no	nothing	nothing	nothing	0	0	none	none
9670	9	CHH	0.999956490798133	0.921243429798193	0.408456371706511	0.988636507329167	0.758835145313396	0.910226961283454	0.727858684142546	0.999986525875657	0.859687278408046	0.99733240220436	0.908968135076939	0.999975118292688	0.903862789371566	0.641973032102182	0.996989176648471	0.858615689700395	0.902694034969462	0.92173093602822	0.99996220465268	0.76666401961931	0.893830006758345	0.80885860834799	0.999949161111341	0.834406274687057	0.670747987294303	0.910758141301547	0.66568315563791	0.811993592596577	0.657667180434927	0.99999963549555	0.733283390463814	0.897034846510003	0.825721682438628	0.934938986018355	0.807372729937332	0.865066251553822	0.89308756613699	0.767652635776552	0.816733308774222	0.810968105709711	0.999987262128526	0.662554136372489	0.770169817506873	0.708774009487529	0.934577581507702	0.245854583123578	0.999962625140676	0.999960349649373	1	0.999996423948573	0.999925217648301	0.999977998346167	1	0.999989234103762	0.99998991547877	0.999981698484999	0.525814491575419	0.999998511211837	0.999985714992993	0.999984080732201	0.999989910272055	0.999999637716467	0.999992070635473	1	0.99999086955575	0.999994024657002	0.358867529546511	0.127873564741542	0.215467596876478	0.134273174761035	0.410508799879951	0.179669005626136	0.315953059035399	0.240655489156857	0.239781295300144	0.207043547496951	0.999982499249933	0.340935430054761	0.147814464385567	0.216954055910363	0.265052396296912	0.623813352461681	0.0862894950866705	0.191336449881314	0.126428942981899	0.291514777565527	0.9999760075744	0.999917581772613	0.990722457817591	0.999971945832348	1	0.99999318246211	0.999987635125645	0.999993800433397	0.999963713940627	0.526380445900528	1	0.999924898781037	0.999991901076244	0.999964250931356	0.999993050861515	0.999976762212688	0.999996629175037	0.999979185366576	0.999994404383094	1	0.999872601444417	0.88907278794075	0.999972420570454	0.999994591104827	0.99999796732747	0.999987135602738	0.999897468211821	0.271988480686912	0.979049349598409	0.999987333563299	0.999910104571774	0.999992691332336	0.901343462285998	0.999960899981497	0.999998360714071	0.999889603008579	0.999993354412728	0.999984320835149	0.991844430237413	1	0.999897235705174	0.999984894466255	0.999968773799744	0.999862165409328	0.362539689311279	1	0.999998254747654	0.999988757269722	0.999987472874852	0.989129232014047	0.999942370492236	1	0.999976281852985	0.999965789759461	0.863934832559149	1	0.999919447378689	0.999930613540863	0.960740127075181	0.999914534669278	0.25554849033027	0.964198486547561	0.999996214953133	0.99999683950779	0.999973100000361	0.835644119044312	0.999986674020806	0.999966353236697	0.999998646744617	0.999986948027264	0.995786906616136	0.999992110990345	0.99997483498586	0.999903545219701	0.999983303741555	0.703223312382153	0.999988943837929	0.999924738481671	0.999996736261262	0.999988689331298	0.999997143516587	0.999993868921958	0.999998853521537	0.999984209597031	0.999973595009524	1	0.999993145984952	1	0.999971795908327	0.315231795453912	1	0.999947213727935	0.9999773948017	1	0.999995866764996	0.999964174771187	1	0.999980177848459	0.999989830569547	0.999987991300796	0.999990571697027	0.99998618300518	0.579426397272101	1	0.999974027032732	0.999993249513274	0.999996017130357	0.99999078973944	0.999996317499098	1	0.999998106050022	0.999981090579572	0.99999979641021	0.999978762891825	0.504564758497335	0.999867060919966	0.999990509863215	0.999981108373585	0.999998805568106	1	0.999999315159193	0.999990263878704	0.999996148770859	0.999994374410122	0.999999386777286	0.6495814725451	0.999975413654351	0.999967586802231	0.999974698071145	0.999992819765523	0.999999919323184	0.9999418635408	0.999998712164614	0.999997809353943	0.999977230465657	0.522155367876371	0.999962164797115	0.999968535478283	0.999987235203252	0.999998937387999	0.999988885286837	0.999984832822421	0.999991286060252	0.999997904194491	0.999998087679413	0.429035945309664	0.429748187961076	0.523320636090471	0.587599652091831	0.999997092124042	0.309141414765278	0.412688214477194	0.384699496606029	0.698468810955294	0.978384903335294	0.993347548238156	1	0.999979256330036	0.98189256973121	1	0.977519540115444	0.999996887020117	0.999996870414058	0.999997214652585	0.999983705348242	0.999993707582552	0.99999536103402	0.999996131590622	0.999986159406608	0.999979009973648	0.999996937931899	0.999997603114109	0.99999196620531	0.999998889200693	0.999984870241098	0.999980509039065	0.999990458849227	0.999999663940757	0.999998182364375	0.999990809655115	0.999977587757838	0.99999520409311	0.999969546163065	1	0.999991143785547	0.999983315020432	0.999997283703375	0.999998381018993	0.999987438516518	0.999986793597685	6.7742	11.79775	0	24.93475	NA	0.0996	0.747	0	3.52125	0.063	0.169	0	1.561	0.0666666666666667	19.3696666666667	0.199333333333333	0	0	NA	6.389	0	0	0	0.908	no	nothing	nothing	nothing	0	0	none	none
9670	10	CHH	0.0357915101902165	0.0534459051293831	0.070978305792349	0.0778970170181805	0.015662598206285	0.0145918320747126	0.0166537188724478	0.0355036997879561	0.0359015512455146	0.351722998621986	0.0523802179793694	0.010239550236961	0.0369660983701421	0.0320858799994604	0.123186353154611	0.0416181728836139	0.0429396925144471	0.0804698651918583	0.0375675595443778	0.00717485049428123	0.0377702183941273	0.0159793414573496	0.0728341584461628	0.999977632400175	1	0.999879604916308	1	0.999839262055661	1	0.99999963549555	3.22155406855337e-06	0.969699648766419	0.999991735277732	0.999995541626212	0.999955149453784	0.999998960704614	1	0.999974644981928	0.999974378497213	0.999948185623694	0.999987262128526	0.999999547292182	0.999996148804588	0.999990225226671	0.999943357609524	0.999993091445956	0.999962625140676	0.999960349649373	1	0.999996423948573	0.999925217648301	4.37423015161065e-06	1	0.999989234103762	0.99998991547877	0.999981698484999	0.999986162005794	0.999998511211837	0.999985714992993	0.999984080732201	0.999989910272055	0.999999637716467	0.999992070635473	1	0.99999086955575	0.999994024657002	0.999979294762274	0.936177078681971	0.928892575967733	0.923935954502636	0.999996866979831	7.6230979418716e-06	0.999997923449719	0.999973369826568	0.959142991644712	0.997081100096176	0.996696849943045	0.999997366612758	0.999968402777461	0.999983643353466	0.999995487814491	0.999991784090225	0.955662114626539	0.999985251266509	0.979804942542328	0.999971275094646	0.9999760075744	0.999917581772613	0.999965846431491	0.999971945832348	2.75636114447713e-05	0.969486004720479	0.999987635125645	0.999993800433397	0.999963713940627	0.999984600121045	1	0.999924898781037	0.999991901076244	0.999964250931356	0.999993050861515	0.999976762212688	0.999996629175037	0.999979185366576	0.999994404383094	1	0.999872601444417	0.999978258352033	3.81626288196245e-07	0.847824691509131	0.99999796732747	0.999987135602738	0.999897468211821	0.9999936777084	0.973713898553494	0.999987333563299	0.999910104571774	0.999992691332336	0.999986711577206	0.999960899981497	0.999998360714071	0.999889603008579	0.999993354412728	0.999984320835149	0.999973321223022	4.57655882351704e-07	0.812781804787981	0.999984894466255	0.999968773799744	0.999862165409328	0.999948531413442	0.967276376368475	0.999998254747654	0.999988757269722	0.999987472874852	1	0.999942370492236	1	0.999976281852985	0.999965789759461	0.999971161350269	6.36957447620464e-07	0.778912957024526	0.999930613540863	0.999975805099194	0.999914534669278	0.999996312200706	0.960369065214222	0.999996214953133	0.99999683950779	0.999973100000361	0.999978301983196	0.999986674020806	0.999966353236697	0.999998646744617	0.999986948027264	1.47422830381883e-06	0.999992110990345	0.99997483498586	0.999903545219701	0.999983303741555	0.99999428662826	0.999988943837929	0.999924738481671	0.999996736261262	0.999988689331298	0.999997143516587	0.999993868921958	0.999998853521537	0.999984209597031	0.999973595009524	0.00083132152399447	4.563504131326e-06	1.16642949669078e-07	1.66997350320884e-06	1.88489052041933e-06	0.000190498535110977	1.29801293741014e-06	2.35063178342524e-06	3.29306503696483e-05	2.15909168403942e-06	5.44431575718284e-08	3.23791247419283e-06	2.64021192420977e-07	5.90317358329527e-06	0.999987991300796	0.999990571697027	0.99998618300518	0.999990485442987	1	0.999974027032732	0.999993249513274	0.999996017130357	0.99999078973944	0.999996317499098	1	0.999998106050022	0.999981090579572	0.99999979641021	0.999978762891825	0.999997497710665	0.999867060919966	0.999990509863215	0.999981108373585	0.999998805568106	1	0.999999315159193	0.999990263878704	0.999996148770859	0.999994374410122	0.999999386777286	0.999993843568785	0.995519794177958	0.999967586802231	0.999974698071145	0.999992819765523	0.999999919323184	0.9999418635408	0.999998712164614	0.999997809353943	0.999977230465657	0.999992713643334	0.989048305227835	0.999968535478283	0.999987235203252	0.999998937387999	0.999988885286837	0.999984832822421	0.999991286060252	0.999997904194491	0.999998087679413	0.99256731839177	0.999995712229444	0.999996387583667	0.999996965581046	0.999997092124042	0.999991114757211	1	0.99999466220446	0.999994396631431	0.999904007119519	0.989225912243834	1	0.999979256330036	0.976560373482992	1	0.973428124782558	0.999996887020117	0.999996870414058	0.999997214652585	0.999983705348242	0.999993707582552	0.99999536103402	0.999996131590622	0.999986159406608	0.999979009973648	0.999996937931899	0.999997603114109	0.99999196620531	0.999998889200693	0.999984870241098	0.999980509039065	0.999990458849227	0.999999663940757	0.999998182364375	0.999990809655115	0.999977587757838	0.99999520409311	0.999969546163065	1	0.999991143785547	0.999983315020432	0.999997283703375	0.999998381018993	0.999987438516518	0.999986793597685	25.8016	0.281	0	3.07425	NA	0.0996	0.06175	0	0.6565	63.2703333333333	33.5023333333333	0	0.0156	0.0283333333333333	0	0.199333333333333	0.54075	0	NA	0	0	0	0	1.04475	no	nothing	nothing	nothing	0	0	none	none
9670	12	CHG	0.888740332400845	0.66892499677404	0.769184523657751	0.890328977320486	0.999940400504223	0.666742372787809	0.636136893914123	0.918851144849595	0.773125910898483	0.947647731077077	0.843587863197954	0.594199631959553	0.742640248972852	0.722075526203825	1.13843772961535e-21	0.999999968960266	0.929405058747592	0.796862148160281	0.769408963810113	0.999999776160784	0.793833137139335	0.671921287696665	0.964623979979615	0.39915597995008	1	0.999879604916308	0.868592341346922	0.999839262055661	1	0.99999963549555	1	0.999996451393306	0.999991735277732	0.999995541626212	0.999955149453784	0.999998960704614	3.40028845333376e-21	0.782052680822469	0.999974378497213	0.999948185623694	0.999987262128526	0.860650699443155	0.999996148804588	0.999990225226671	0.999943357609524	0.29900833926615	0.462354135645487	0.732127354937972	0.228055896079232	0.233832059641358	0.462830345103441	0.281357180421111	0.555039455498771	0.534589436451706	0.247123274132916	0.413558206750854	0.34068653268471	1.33290997315906e-13	0.999985714992993	0.671073326622523	0.501439847858869	0.436124625674352	0.999992070635473	0.391616590019938	0.34242036928852	0.701145585094598	0.999979294762274	0.783364558383624	0.999964457486241	0.99991038158371	0.999996866979831	0.999998081816644	0.999997923449719	0.999973369826568	0.999954662557589	0.999952623980642	0.999982499249933	8.39934872533442e-24	0.67090646446961	0.999983643353466	0.999995487814491	0.999991784090225	0.747689571952765	0.999985251266509	0.999986406313421	0.999971275094646	0.88276899929674	0.999917581772613	0.999965846431491	0.999971945832348	1	0.99999318246211	0.999987635125645	0.999993800433397	0.999963713940627	0.999984600121045	3.62821684313526e-19	0.810213397518926	0.999991901076244	0.999964250931356	0.999993050861515	0.872489196288998	0.999996629175037	0.999979185366576	0.999994404383094	0.696923383913977	0.6796961403611	0.887966905945907	0.74559551126814	0.897381110585655	0.83871929014605	0.581406219807356	0.7298183930031	0.727847915700722	2.00098782399546e-20	0.999123420994726	0.900530681222038	0.744782473017207	0.747572043439857	0.999960899981497	0.782194407149409	0.680263621674593	0.924638927024752	0.999984320835149	0.98960335747128	1	0.999897235705174	0.999984894466255	0.999968773799744	0.999862165409328	0.999948531413442	1.04613884380345e-23	0.535711063490653	0.999988757269722	0.999987472874852	1	0.607490778622826	1	0.999976281852985	0.999965789759461	0.962687815399947	1	0.999919447378689	0.999930613540863	0.999975805099194	0.999914534669278	0.999996312200706	4.79350311564143e-23	0.528313990126981	0.99999683950779	0.999973100000361	0.999978301983196	0.572254709658848	0.999966353236697	0.999998646744617	0.999986948027264	0.999955853007544	0.999992110990345	0.99997483498586	0.999903545219701	0.999983303741555	0.99999428662826	3.98416168043323e-23	0.928394489352135	0.999996736261262	0.999988689331298	0.999997143516587	0.995906982371147	0.999998853521537	0.999984209597031	0.999973595009524	1	0.999993145984952	1	0.999971795908327	0.999994126277219	1.37153830132272e-20	0.676361712368689	0.9999773948017	1	0.999995866764996	0.800459335536614	1	0.999980177848459	0.999989830569547	0.999987991300796	0.999990571697027	0.99998618300518	0.999990485442987	6.47788652135005e-19	0.999974027032732	0.999993249513274	0.999996017130357	0.99999078973944	0.999996317499098	1	0.999998106050022	0.999981090579572	0.99999979641021	0.999978762891825	0.999997497710665	5.45060919791969e-21	0.999990509863215	0.999981108373585	0.999998805568106	1	0.999999315159193	0.999990263878704	0.999996148770859	0.999994374410122	0.999999386777286	0.999993843568785	8.70643732233238e-26	0.86269051174699	0.999974698071145	0.999992819765523	0.999999919323184	0.9999418635408	0.999998712164614	0.999997809353943	0.999977230465657	0.999992713643334	3.4135331412566e-23	0.999968535478283	0.999987235203252	0.999998937387999	0.999988885286837	0.999984832822421	0.999991286060252	0.999997904194491	0.999998087679413	9.19623558729877e-23	0.860700507672465	0.999996387583667	0.999996965581046	0.999997092124042	0.973572495084855	1	0.99999466220446	0.999994396631431	2.86460535881693e-18	2.01337434363582e-21	3.80117710024508e-19	2.91086199508733e-22	8.60017699766774e-21	1.71556362458948e-21	1.52824459903697e-24	3.06427601276073e-21	0.999996870414058	0.999997214652585	0.999983705348242	0.999993707582552	0.940181913604865	0.999996131590622	0.999986159406608	0.999979009973648	0.999996937931899	0.999997603114109	0.99999196620531	0.999998889200693	0.999984870241098	0.999980509039065	0.999990458849227	0.999999663940757	0.999998182364375	0.999990809655115	0.999977587757838	0.99999520409311	0.999969546163065	1	0.999991143785547	0.999983315020432	0.999997283703375	0.999998381018993	0.999987438516518	0.999986793597685	3.1566	0.32775	10.027	0.572	NA	2.277	0.06175	0	0.57925	0.063	0.169	0	0.0234	0.0283333333333333	0	32.137	5.99925	0.292333333333333	NA	0	5.9494	0	0	0.7575	no	nothing	nothing	nothing	0	0	none	none
9670	16	CHH	0.999956490798133	0.999981271994449	0.146585105265575	0.999927971495487	0.999940400504223	0.999990611796339	0.192849829445083	0.999986525875657	1	0.999994685320319	0.999998431523547	0.999975118292688	0.999961162278114	0.999992395640441	1.56513101112267e-10	0.999999968960266	0.546566890899502	0.999999997962454	0.485284669530353	0.999999776160784	0.999963694668354	0.99998551229728	0.999949161111341	0.999977632400175	0.268125620968741	0.999879604916308	1	0.999839262055661	0.326753895432265	0.99999963549555	1	0.999996451393306	0.999991735277732	0.999995541626212	0.999955149453784	0.999998960704614	5.85318833187036e-09	0.999974644981928	0.67806701450417	0.999948185623694	0.613176453729668	0.999999547292182	0.999996148804588	0.999990225226671	0.999943357609524	0.329195562491474	0.999962625140676	0.999960349649373	1	0.377616393807942	0.999925217648301	0.999977998346167	1	0.999989234103762	0.99998991547877	0.999981698484999	0.999986162005794	6.77709105752533e-09	0.999985714992993	0.999984080732201	0.999989910272055	0.93394566078537	0.999992070635473	1	0.99999086955575	0.999994024657002	0.390038508473084	0.177310689388032	0.232597468737755	0.99991038158371	0.353388130418724	0.251187550598026	0.40816918878701	0.326931878939677	0.124137166683549	0.237120051366389	0.228322338468302	1.435719949471e-05	0.383409746567177	0.999983643353466	0.323382983862317	0.999991784090225	0.126487548122924	0.255743088947786	0.174106392238569	0.36400126435333	0.9999760075744	0.999917581772613	0.445906424320697	0.999971945832348	1	0.99999318246211	0.999987635125645	0.999993800433397	0.999963713940627	0.999984600121045	6.78607001824814e-08	0.999924898781037	0.763116136274379	0.999964250931356	0.703576597127849	0.999976762212688	0.999996629175037	0.999979185366576	0.999994404383094	1	0.227466348755283	0.982643121785885	0.999972420570454	0.999994591104827	0.99999796732747	0.999987135602738	0.999897468211821	0.9999936777084	4.36538586364992e-10	0.999987333563299	0.559677814678764	0.999992691332336	0.496221201572927	0.999960899981497	0.999998360714071	0.999889603008579	0.999993354412728	0.302693517226078	0.997349615842832	1	0.999897235705174	0.999984894466255	0.999968773799744	0.999862165409328	0.999948531413442	4.37290925206124e-09	0.999998254747654	0.586363837072425	0.999987472874852	0.512055110498009	0.999942370492236	1	0.999976281852985	0.999965789759461	0.40125614064291	0.295325057979608	0.425987252690125	0.369540601704032	0.149985255282811	0.266840975387994	0.281494132004532	1.84980922863778e-05	0.431863956419506	0.99999683950779	0.324273039732792	0.999978301983196	0.159067893439718	0.29865058314938	0.210019143385765	0.39440920526226	0.999955853007544	0.999992110990345	0.99997483498586	0.999903545219701	0.999983303741555	0.99999428662826	3.59546803062723e-09	0.999924738481671	0.907172378702174	0.999988689331298	0.863322941208673	0.999993868921958	0.999998853521537	0.999984209597031	0.999973595009524	1	0.999993145984952	1	0.999971795908327	0.999994126277219	1.50891847839738e-08	0.999947213727935	0.642934715686459	1	0.608698073255767	0.999964174771187	1	0.999980177848459	0.999989830569547	0.999987991300796	0.999990571697027	0.99998618300518	0.999990485442987	9.59536836675163e-08	0.999974027032732	0.999993249513274	0.999996017130357	0.99999078973944	0.999996317499098	1	0.999998106050022	0.999981090579572	0.99999979641021	0.999978762891825	0.999997497710665	6.6227081702901e-09	0.999990509863215	0.999981108373585	0.999998805568106	0.916088391647921	0.999999315159193	0.999990263878704	0.999996148770859	0.999994374410122	0.999999386777286	0.999993843568785	9.18908248469109e-11	0.999967586802231	0.906938439693346	0.999992819765523	0.853441632218483	0.9999418635408	0.999998712164614	0.999997809353943	0.999977230465657	0.999992713643334	1.41934974011888e-09	0.999968535478283	0.999987235203252	0.999998937387999	0.999988885286837	0.999984832822421	0.999991286060252	0.999997904194491	0.999998087679413	1.82879399555807e-09	0.999995712229444	0.868093662676626	0.999996965581046	0.779388659264902	0.999991114757211	1	0.99999466220446	0.999994396631431	2.90561748007015e-09	8.82361641769751e-06	5.43513640141984e-08	9.05452027894706e-06	5.45921891848038e-11	4.39255618110486e-09	2.407415301913e-10	5.34238469762893e-09	0.999996870414058	0.999997214652585	0.999983705348242	0.999993707582552	0.99999536103402	0.999996131590622	0.999986159406608	0.999979009973648	0.999996937931899	0.97819063915986	0.897066612839245	0.999998889200693	0.999984870241098	0.999980509039065	0.999990458849227	0.999999663940757	0.999998182364375	0.999990809655115	0.899428432525696	0.845415024330249	0.906460427670155	1	0.999991143785547	0.999983315020432	0.999997283703375	0.999998381018993	0.999987438516518	0.999986793597685	0.2846	0.27775	0	18.52025	NA	0.0996	NA	12.221	0.8525	0.063	0.169	0	0.0156	0.0283333333333333	0	32.137	0.7195	8.76033333333333	NA	11.9793333333333	0	0	0	0.7575	no	nothing	nothing	nothing	0	0	none	none
9670	17	CHH	0.999956490798133	0.507570752908241	0.990721692062368	0.999927971495487	0.951349988900995	0.0402527208244655	0.967641062933602	0.999986525875657	1	0.999994685320319	0.999998431523547	0.965583144585666	0.999961162278114	0.362343418648439	0.967792024723979	0.999999968960266	0.999999988654523	0.999999997962454	0.99996220465268	0.974050827177789	0.999963694668354	0.99998551229728	0.999949161111341	0.438894898559519	1	0.999879604916308	1	0.0408210521689305	1	0.927310993707654	1	0.999996451393306	0.971566885614101	0.999995541626212	0.999955149453784	0.309412202861519	0.860640411390528	0.999974644981928	0.989720107139352	0.999948185623694	0.999987262128526	0.999999547292182	0.999996148804588	0.999990225226671	0.999943357609524	0.35969565037436	0.554434138431472	0.354201353403523	0.896420918602031	0.385631876058912	0.886899615513349	0.389101840826121	1	0.999989234103762	0.403721259995906	0.610978067485063	0.999986162005794	0.762215096152082	0.603336429349455	0.999984080732201	0.669328654340017	0.587126855973075	0.442274073392395	0.628794090868489	0.979644504996606	0.999994024657002	0.999979294762274	0.999972584737608	0.0212237456016567	0.99991038158371	0.84741532859308	0.999998081816644	0.937591705822578	0.930572687515026	0.999954662557589	0.999952623980642	0.231717961054055	0.805570907621705	0.999968402777461	0.943400104296761	0.999995487814491	0.999991784090225	0.999952843495361	0.999985251266509	0.999986406313421	0.999971275094646	0.9999760075744	0.0908329481445094	0.999965846431491	0.956973417340476	1	0.99999318246211	0.999987635125645	0.999993800433397	0.999963713940627	0.416988057616097	0.905164538436227	0.999924898781037	0.999991901076244	0.999964250931356	0.999993050861515	0.999976762212688	0.999996629175037	0.999979185366576	0.999994404383094	0.018600927361881	0.999872601444417	0.796065804067845	0.999972420570454	0.88623596554355	0.875893190249083	0.999987135602738	0.999897468211821	0.224187004258983	0.774655256016901	0.999987333563299	0.882167646378246	0.999992691332336	0.999986711577206	0.999960899981497	0.999998360714071	0.983017428288158	0.97178626231074	0.0318246489960011	0.154611643625547	0.0418278601243305	0.282495745009752	0.341111147540929	0.00823201465411865	0.0284233405989926	0.926693414145971	0.291039438376165	0.0191283073008395	0.323795310343406	0.0699193950202215	0.0329060167959448	0.0077737268463559	0.0534415308526021	0.0874104847424075	0.115932677659728	0.837901179692435	1	0.874824880265101	0.890788241206835	0.999975805099194	0.999914534669278	0.266268786877328	0.821490160814993	0.999996214953133	0.884123966326586	0.999973100000361	0.999978301983196	0.999986674020806	0.999966353236697	0.987891950062578	0.971521990874839	0.927576265143655	0.999992110990345	0.99997483498586	0.922731329029104	0.999983303741555	0.749114741851391	0.999988943837929	0.999924738481671	0.999996736261262	0.999988689331298	0.999997143516587	0.925883576937775	0.999998853521537	0.999984209597031	0.999973595009524	1	0.960544049501956	1	0.999971795908327	0.278991072785234	0.828122659298988	0.999947213727935	0.99747132710299	1	0.999995866764996	0.999964174771187	1	0.999980177848459	0.999989830569547	0.999987991300796	0.999990571697027	0.99998618300518	0.951369757216179	1	0.999974027032732	0.999993249513274	0.999996017130357	0.99999078973944	0.999996317499098	1	0.999998106050022	0.999981090579572	0.99999979641021	0.999978762891825	0.999997497710665	0.999867060919966	0.999990509863215	0.999981108373585	0.999998805568106	1	0.999999315159193	0.999990263878704	0.999996148770859	0.999994374410122	0.999999386777286	0.238962034345065	0.719052712750764	0.999967586802231	0.999974698071145	0.999992819765523	0.999999919323184	0.9999418635408	0.999998712164614	0.999997809353943	0.999977230465657	0.396881807483735	0.767153718862861	0.999968535478283	0.999987235203252	0.999998937387999	0.999988885286837	0.999984832822421	0.999991286060252	0.999997904194491	0.999998087679413	0.656742683314662	0.357344260923448	0.999996387583667	0.513641899021072	0.386153775895098	0.239655571964131	0.438678484436789	0.756277709686554	0.830036578933567	0.77104940253964	0.999980965904522	0.83343540085912	0.779976308771853	0.727513600737166	0.878234492583663	0.999923811285805	0.999996887020117	0.999996870414058	0.999997214652585	0.999983705348242	0.999993707582552	0.99999536103402	0.999996131590622	0.999986159406608	0.999979009973648	0.999996937931899	0.999997603114109	0.99999196620531	0.999998889200693	0.999984870241098	0.999980509039065	0.999990458849227	0.999999663940757	0.999998182364375	0.999990809655115	0.999977587757838	0.99999520409311	0.999969546163065	1	0.999991143785547	0.999983315020432	0.999997283703375	0.999998381018993	0.999987438516518	0.999986793597685	1.766	0.27775	16.082	0.25975	NA	0.0996	25.06175	0.1365	2.86225	0.063	33.5023333333333	4.16666666666667	0.0078	0.0283333333333333	20.03	16.866	0	5.19466666666667	NA	0	0	0.153	2.4445	1.2845	no	nothing	nothing	nothing	0	0	none	none
9670	19	CHG	0.298768090774548	0.999981271994449	0.787243640741152	0.975921195633447	0.829526354164154	0.807881231359987	0.785474481638733	0.939270666259935	0.0991449403543178	0.999994685320319	0.957671689985884	0.999975118292688	0.934608247533911	0.917191731377654	0.99988754619489	0.916013931079291	0.955632604656622	0.988657925683028	0.934367959073792	0.915678364699665	0.951978355084424	0.99998551229728	0.999949161111341	0.461434476690043	0.0834341648395702	0.236800732070115	0.103047623050876	0.0955313849456959	0.103847753781897	0.143301080575196	0.925789494346145	0.393732275850553	0.1891640508028	0.166261258406381	0.148959335080804	0.148082813171799	0.256973046451084	0.114841505599432	0.172040462598868	0.222240562542677	0.150752926264329	0.0931932070554556	0.151597020702083	0.380036904900585	0.183653086838473	0.999993091445956	0.999962625140676	0.999960349649373	1	0.984361475009158	0.999925217648301	0.171406943846869	1	0.999989234103762	0.99998991547877	0.999981698484999	0.999986162005794	0.999998511211837	0.999985714992993	0.999984080732201	0.999989910272055	0.999999637716467	0.999992070635473	1	0.99999086955575	0.999994024657002	0.999979294762274	0.999972584737608	0.999964457486241	0.99991038158371	0.999996866979831	0.0184850946266947	0.999997923449719	0.999973369826568	0.999954662557589	0.999952623980642	0.999982499249933	0.97349725108842	0.999968402777461	0.999983643353466	0.999995487814491	0.999991784090225	0.999952843495361	0.999985251266509	0.947418885047941	0.999971275094646	0.9999760075744	0.999917581772613	0.999965846431491	0.999971945832348	0.0780662864975246	0.99999318246211	0.999987635125645	0.999993800433397	0.999963713940627	0.999984600121045	1	0.999924898781037	0.999991901076244	0.999964250931356	0.999993050861515	0.999976762212688	0.999996629175037	0.999979185366576	0.999994404383094	1	0.999872601444417	0.999978258352033	0.0246379145194354	0.999994591104827	0.99999796732747	0.999987135602738	0.999897468211821	0.9999936777084	0.987737437053189	0.999987333563299	0.999910104571774	0.999992691332336	0.999986711577206	0.999960899981497	0.999998360714071	0.943099087664471	0.999993354412728	0.999984320835149	0.999973321223022	0.0219535968702845	0.999897235705174	0.999984894466255	0.999968773799744	0.999862165409328	0.999948531413442	0.979504106210458	0.999998254747654	0.999988757269722	0.999987472874852	1	0.999942370492236	1	0.919834892886488	0.999965789759461	0.999971161350269	0.0243859850985527	0.965931473791159	0.999930613540863	0.989275611927874	0.999914534669278	0.999996312200706	0.973348822543008	0.999996214953133	0.99999683950779	0.999973100000361	0.999978301983196	0.999986674020806	0.999966353236697	0.894307567635223	0.999986948027264	0.0362502977638305	0.999992110990345	0.99997483498586	0.999903545219701	0.999983303741555	0.99999428662826	0.999988943837929	0.999924738481671	0.999996736261262	0.999988689331298	0.999997143516587	0.999993868921958	0.999998853521537	0.999984209597031	0.999973595009524	0.156300561669669	0.0488310468457306	0.0433868455585232	0.0372217787892424	0.0361722781985435	0.0968234512051287	0.0241416768549038	0.0414079128097453	0.0769071717520621	0.0387850252556955	0.019541599634295	0.0384802932935504	0.130862044876334	0.0469858891278134	0.999987991300796	0.999990571697027	0.99998618300518	0.999990485442987	1	0.999974027032732	0.999993249513274	0.999996017130357	0.99999078973944	0.999996317499098	1	0.999998106050022	0.999981090579572	0.99999979641021	0.999978762891825	0.999997497710665	0.999867060919966	0.999990509863215	0.999981108373585	0.999998805568106	1	0.999999315159193	0.999990263878704	0.999996148770859	0.999994374410122	0.999999386777286	0.999993843568785	0.999975413654351	0.999967586802231	0.999974698071145	0.999992819765523	0.999999919323184	0.9999418635408	0.999998712164614	0.999997809353943	0.999977230465657	0.999992713643334	0.999962164797115	0.999968535478283	0.999987235203252	0.999998937387999	0.999988885286837	0.999984832822421	0.999991286060252	0.999997904194491	0.999998087679413	0.999953599412029	0.999995712229444	0.999996387583667	0.999996965581046	0.999997092124042	0.999991114757211	1	0.99999466220446	0.999994396631431	0.986712411322881	0.999980965904522	1	0.999979256330036	0.999979580922071	1	0.999923811285805	0.999996887020117	0.999996870414058	0.999997214652585	0.999983705348242	0.999993707582552	0.99999536103402	0.999996131590622	0.999986159406608	0.999979009973648	0.999996937931899	0.999997603114109	0.99999196620531	0.999998889200693	0.999984870241098	0.999980509039065	0.999990458849227	0.999999663940757	0.999998182364375	0.999990809655115	0.999977587757838	0.99999520409311	0.999969546163065	1	0.999991143785547	0.999983315020432	0.999997283703375	0.999998381018993	0.999987438516518	0.999986793597685	6.7742	25	3.794	0.05725	NA	0.0996	0.0615	0	0.502	33.2703333333333	1.30966666666667	0	1.5264	0.0283333333333333	0	0.199333333333333	0	0	NA	0	0.3798	0	6.6	0.7575	no	nothing	nothing	nothing	0	0	none	none
9670	20	CG	0.999956490798133	0.0318412682014118	0.203703028000968	0.999927971495487	0.751555238125691	0.999990611796339	0.999933170316441	0.336310680544005	0.601480105708893	0.732227954725107	0.518552020317844	0.375263952199879	0.775366618668103	0.999992395640441	0.99988754619489	0.967865398869349	0.999999988654523	0.999999997962454	0.781619061156468	0.999999776160784	0.999963694668354	0.341170518390695	0.47956471968858	0.110920279510212	0.458075370086511	0.999879604916308	0.988081159597546	0.997020194671301	1	0.638570959274435	0.866830238547454	0.979145984241626	0.789859062525228	0.713376905728643	0.992767396781177	0.999998960704614	1	0.999974644981928	0.999974378497213	0.999948185623694	0.999987262128526	0.999999547292182	0.999996148804588	0.648343671590722	0.798071152430616	0.800741879919459	0.166551087400842	0.233942990539441	0.0442283045797207	0.0588018070971201	0.763216099710544	0.428153626450709	0.584755724455188	0.999989234103762	0.814681372708937	0.829463504933256	0.159662322329625	0.0543809076466951	0.385187708510413	0.3906030013178	0.202674235766238	0.712030175237684	0.140592653169879	0.103667135332562	0.99999086955575	0.893985567037532	0.527733734071575	0.654354809028649	0.261503533079551	0.320859554784656	0.999996866979831	0.90048662697791	0.938840357075609	0.999973369826568	0.999954662557589	0.973725836107987	0.472812043658573	0.344698426072752	0.738466985422959	0.713397495469235	0.454220607280758	0.947047017805351	0.425661801191625	0.387197976317497	0.999986406313421	0.999971275094646	0.99420012618726	0.999917581772613	0.999965846431491	0.674443965317413	0.877149236902487	0.950100341732715	0.815851194831851	0.735886964406704	0.970338111171157	0.999984600121045	1	0.999924898781037	0.999991901076244	0.999964250931356	0.991594957294108	0.999976762212688	0.999996629175037	0.696921984038021	0.819004634890663	0.810919385247807	0.846044053230939	0.796068407937655	0.986617849928987	0.999994591104827	0.925137262690908	0.858370974665882	0.999897468211821	0.967372408322024	0.901796380871344	0.999987333563299	0.999910104571774	0.934847979639134	0.999986711577206	0.969996289042963	0.923956846163674	0.816562685142644	0.925761338512391	0.999984320835149	0.398002443785259	0.623292223383255	0.712982080934478	0.551679309440072	0.398353886349548	0.746200972853188	0.999948531413442	1	0.967187738186692	0.999988757269722	0.999987472874852	0.760302965248514	0.999942370492236	1	0.384098419097692	0.497538969690128	0.438794382103602	0.650558317539995	0.727339487976787	0.601885387244727	0.425377768447947	0.753146318473704	0.999996312200706	0.999966067902458	0.964268854307173	0.99999683950779	0.999973100000361	0.773011202046146	0.999986674020806	0.999966353236697	0.424099664762433	0.545173776523902	0.999955853007544	0.999992110990345	0.99997483498586	0.999903545219701	0.999983303741555	0.72794365536575	0.468723555871807	0.999924738481671	0.97607328168487	0.743463353255812	0.999997143516587	0.718461137707104	0.631252865467047	0.999984209597031	0.999973595009524	1	0.999993145984952	1	0.999971795908327	0.913275709477958	0.729766589039107	0.999947213727935	0.9999773948017	0.971132338317067	0.999995866764996	0.950621171112925	0.840653933446912	0.999980177848459	0.999989830569547	0.999987991300796	0.999990571697027	0.99998618300518	0.999990485442987	0.796956068006381	0.999974027032732	0.999993249513274	0.999996017130357	0.99999078973944	0.999996317499098	1	0.999998106050022	0.999981090579572	0.99999979641021	0.999978762891825	0.972078277959968	0.551900097154311	0.999990509863215	0.999981108373585	0.957771730141243	1	0.999999315159193	0.865691558137792	0.999996148770859	0.999994374410122	0.999999386777286	0.991654201284918	0.500648819341893	0.999967586802231	0.999974698071145	0.999992819765523	0.999999919323184	0.9999418635408	0.922771800645107	0.999997809353943	0.999977230465657	0.999992713643334	0.79911368913597	0.999968535478283	0.999987235203252	0.999998937387999	0.999988885286837	0.999984832822421	0.999991286060252	0.999997904194491	0.999998087679413	0.999953599412029	0.999995712229444	0.999996387583667	0.999996965581046	0.999997092124042	0.999991114757211	1	0.912386864150839	0.999994396631431	0.991778081904603	0.999980965904522	1	0.825021803781012	0.999979580922071	1	0.430080934201011	0.561215768727541	0.999996870414058	0.999997214652585	0.999983705348242	0.999993707582552	0.99999536103402	0.999996131590622	0.999986159406608	0.999979009973648	0.999996937931899	0.999997603114109	0.99999196620531	0.999998889200693	0.999984870241098	0.999980509039065	0.999990458849227	0.999999663940757	0.999998182364375	0.999990809655115	0.999977587757838	0.99999520409311	0.999969546163065	1	0.999991143785547	0.999983315020432	0.999997283703375	0.813773625465306	0.963472544465867	0.999986793597685	100	91.66675	35.5013333333333	63.12375	NA	86.079	100	99.79925	61.74975	70	85.1696666666667	66.2966666666667	71.695	73.2353333333333	99.138	100	91.39175	94.6863333333333	NA	81.6316666666667	94.6198	100	67.56225	72.826	no	nothing	nothing	nothing	0	0	none	none
9670	32	CG	0.738419656320548	0.444561311244321	0.999996012125235	0.999927971495487	0.859632277734543	0.99301271273297	0.797716669552477	0.838453569802243	1	0.999994685320319	0.999998431523547	0.999975118292688	0.999961162278114	0.999992395640441	0.749436976863471	0.999999968960266	0.999999988654523	0.999999997962454	0.99996220465268	0.999999776160784	0.999963694668354	0.99998551229728	0.762461335896512	0.964025870998739	0.841878164379244	0.85406008236353	0.378938157038506	0.929356040513119	0.366074511325369	0.35756513614791	0.979039128522198	0.664848880623886	0.605142558586014	0.79989639335692	0.999955149453784	0.913520881272832	1	0.929115401801489	0.949290161101378	0.87713323596534	0.887135082605965	0.834489978381305	0.999996148804588	0.995196290513984	0.999943357609524	0.586303927681502	0.606291001164669	0.204119074468019	0.661773770506356	0.173421774166376	0.193141313479382	0.718961076852396	0.469450661511951	0.504729684197171	0.694847813085047	0.999981698484999	0.848904870772518	0.797345190838002	0.990385772364362	0.999984080732201	0.81803625469005	0.875564108604196	0.802138864533816	1	0.99999086955575	0.999994024657002	0.999979294762274	0.827198536229457	0.999964457486241	0.796505116077815	0.791931174201486	0.999998081816644	0.999997923449719	0.991503097964898	0.999954662557589	0.999952623980642	0.999982499249933	0.84879577850448	0.999968402777461	0.999983643353466	0.999995487814491	0.999991784090225	0.999952843495361	0.999985251266509	0.999986406313421	0.872554894523992	0.886655692593774	0.999917581772613	0.850739605759958	0.851979352375043	1	0.99999318246211	0.999987635125645	0.999993800433397	0.999963713940627	0.999984600121045	0.843193772362963	0.999924898781037	0.999991901076244	0.999964250931356	0.999993050861515	0.999976762212688	0.999996629175037	0.999979185366576	0.878628674272527	0.709441220346531	0.999872601444417	0.999978258352033	0.713262262865689	0.999994591104827	0.99999796732747	0.89651871718945	0.769567527944647	0.972957488660414	0.401669237092452	0.941763432466248	0.973091247703122	0.901896377915676	0.970950923104244	0.896321339058981	0.703960339113754	0.79971823355207	0.404328616253216	0.706851570557867	0.659881248013761	1	0.889701235975461	0.863590286991354	0.999968773799744	0.999862165409328	0.999948531413442	0.939506821810907	0.999998254747654	0.999988757269722	0.999987472874852	1	0.999942370492236	1	0.999976281852985	0.916611904922143	0.999971161350269	0.650077070516772	0.999919447378689	0.999930613540863	0.813359429545387	0.673752155959108	0.899782312709443	0.387703085743042	0.881348005120441	0.913977070293507	0.812980755071846	0.899027375013104	0.827143001978535	0.614813402415184	0.725268691248028	0.354666351862204	0.723230975068571	0.999992110990345	0.99997483498586	0.999903545219701	0.885577846034666	0.99999428662826	0.342179189627496	0.999924738481671	0.999996736261262	0.999988689331298	0.999997143516587	0.999993868921958	0.777248757595549	0.910717086422266	0.468143155370522	1	0.921880793334786	1	0.999971795908327	0.999994126277219	0.992474696480228	0.999947213727935	0.9999773948017	1	0.999995866764996	0.999964174771187	1	0.999980177848459	0.999989830569547	0.999987991300796	0.999990571697027	0.99998618300518	0.999990485442987	0.590567475538738	0.999974027032732	0.999993249513274	0.999996017130357	0.99999078973944	0.999996317499098	1	0.999998106050022	0.939170154204017	0.99999979641021	0.999978762891825	0.999997497710665	0.508386636422056	0.999990509863215	0.999981108373585	0.999998805568106	1	0.999999315159193	0.999990263878704	0.999996148770859	0.891672387293764	0.999999386777286	0.999993843568785	0.756799273181544	0.999967586802231	0.999974698071145	0.999992819765523	0.999999919323184	0.9999418635408	0.999998712164614	0.999997809353943	0.999977230465657	0.999992713643334	0.999962164797115	0.999968535478283	0.999987235203252	0.999998937387999	0.999988885286837	0.999984832822421	0.999991286060252	0.999997904194491	0.999998087679413	0.844662982995772	0.999995712229444	0.999996387583667	0.999996965581046	0.999997092124042	0.999991114757211	1	0.99999466220446	0.999994396631431	0.840893167288211	0.858944073054095	0.844580037130798	0.813493075476657	0.789689762155646	1	0.959505219474615	0.999996887020117	0.999996870414058	0.999997214652585	0.999983705348242	0.999993707582552	0.99999536103402	0.999996131590622	0.999986159406608	0.999979009973648	0.999996937931899	0.999997603114109	0.99999196620531	0.999998889200693	0.999984870241098	0.999980509039065	0.999990458849227	0.999999663940757	0.999998182364375	0.999990809655115	0.999977587757838	0.99999520409311	0.999969546163065	1	0.999991143785547	0.999983315020432	0.999997283703375	0.999998381018993	0.999987438516518	0.999986793597685	81.3938	58.611	48.2386666666667	77.8395	NA	99.9196	75	100	100	70	98.3503333333333	99.2423333333333	82.451	68.758	82.088	66.6666666666667	83.843	87.7726666666667	NA	87.5293333333333	87.4688	67.747	77.743	59.9205	no	nothing	nothing	nothing	0	0	none	none
9670	38	CHH	0.184894128029597	0.91958570237426	0.719689008271941	0.938200872065453	0.856412801270858	0.741030779639119	0.726590532530405	0.941449319276161	0.79725154834445	0.994940257262686	0.9080734157589	0.999975118292688	0.892669178672694	0.865830778437291	0.985014756124595	0.859645346677573	0.960056133695102	0.999999997962454	0.933061581257908	0.999999776160784	0.893948590961099	0.811929564662377	0.95518111808038	0.0910310555482626	0.0316541264630525	0.129368654034744	0.0618627347075819	0.0377237789826266	0.0415440065332333	0.0806640738813563	0.721478395066531	0.142975897348975	0.0891785347756584	0.269486176314485	0.0699304002616603	0.0648686131067754	0.150728633772241	0.0443370939741927	0.103544060809572	0.173912111283103	0.0876521808041543	0.0799935543091583	0.0685942672487729	0.0365407195478153	0.660409804510257	0.999993091445956	0.999962625140676	0.999960349649373	1	0.999996423948573	0.999925217648301	0.517878994102783	1	0.999989234103762	0.99998991547877	0.999981698484999	0.999986162005794	0.999998511211837	0.999985714992993	0.999984080732201	0.999989910272055	0.999999637716467	0.999992070635473	1	0.99999086955575	0.970295006553678	0.999979294762274	0.999972584737608	0.999964457486241	0.99991038158371	0.999996866979831	0.329003488566035	0.999997923449719	0.999973369826568	0.728284710677847	0.999952623980642	0.999982499249933	0.969464435261313	0.999968402777461	0.999983643353466	0.999995487814491	0.999991784090225	0.999952843495361	0.999985251266509	0.999986406313421	0.467946826922724	0.9999760075744	0.999917581772613	0.999965846431491	0.999971945832348	0.560404228065527	0.99999318246211	0.999987635125645	0.935114246857704	0.999963713940627	0.999984600121045	1	0.999924898781037	0.999991901076244	0.999964250931356	0.999993050861515	0.999976762212688	0.999996629175037	0.999979185366576	0.737670691762185	1	0.999872601444417	0.999978258352033	0.455920620283564	0.999994591104827	0.99999796732747	0.834605718493019	0.999897468211821	0.9999936777084	0.999994051731248	0.999987333563299	0.999910104571774	0.999992691332336	0.999986711577206	0.999960899981497	0.999998360714071	0.999889603008579	0.599081955151348	0.999984320835149	0.999973321223022	0.346870990774456	0.999897235705174	0.999984894466255	0.704683588745337	0.999862165409328	0.999948531413442	0.976257171835474	0.999998254747654	0.999988757269722	0.999987472874852	1	0.999942370492236	1	0.999976281852985	0.460881150639942	0.999971161350269	0.351248897512157	0.999919447378689	0.999930613540863	0.673708519668716	0.999914534669278	0.999996312200706	0.970390628006838	0.999996214953133	0.99999683950779	0.999973100000361	0.999978301983196	0.981962615019569	0.999966353236697	0.999998646744617	0.470888090193088	0.55072044660526	0.999992110990345	0.99997483498586	0.999903545219701	0.999983303741555	0.99999428662826	0.999988943837929	0.999924738481671	0.999996736261262	0.999988689331298	0.999997143516587	0.999993868921958	0.999998853521537	0.999984209597031	0.834182350864024	0.634297090482002	0.508945105908515	1	0.497803611663217	0.449107648011017	0.584831023618802	0.445909440240376	0.575040027689003	0.72716584308506	0.544609204103938	0.647328625271849	0.470979207316299	0.403128107440346	0.999989830569547	0.999987991300796	0.999990571697027	0.99998618300518	0.999990485442987	1	0.999974027032732	0.999993249513274	0.999996017130357	0.99999078973944	0.999996317499098	1	0.999998106050022	0.999981090579572	0.99999979641021	0.999978762891825	0.999997497710665	0.999867060919966	0.999990509863215	0.999981108373585	0.999998805568106	1	0.999999315159193	0.999990263878704	0.999996148770859	0.949826313023537	0.999999386777286	0.999993843568785	0.978128386748071	0.999967586802231	0.999974698071145	0.999992819765523	0.999999919323184	0.9999418635408	0.999998712164614	0.999997809353943	0.999977230465657	0.999992713643334	0.999962164797115	0.999968535478283	0.999987235203252	0.999998937387999	0.999988885286837	0.999984832822421	0.999991286060252	0.999997904194491	0.999998087679413	0.999953599412029	0.999995712229444	0.999996387583667	0.999996965581046	0.999997092124042	0.999991114757211	1	0.99999466220446	0.879648934303542	0.983901107649812	0.999980965904522	1	0.999979256330036	0.999979580922071	1	0.985990781308225	0.693241015742212	0.999996870414058	0.999997214652585	0.999983705348242	0.999993707582552	0.99999536103402	0.999996131590622	0.999986159406608	0.999979009973648	0.999996937931899	0.999997603114109	0.99999196620531	0.999998889200693	0.999984870241098	0.999980509039065	0.999990458849227	0.999999663940757	0.999998182364375	0.999990809655115	0.999977587757838	0.99999520409311	0.999969546163065	1	0.999991143785547	0.999983315020432	0.999997283703375	0.999998381018993	0.886715772015796	0.999986793597685	8.3456	25.3245	0	0.05725	NA	0.4406	0.06175	0	0.752	30.063	0.169333333333333	0	9.4614	0.057	0	0.199666666666667	0	0.292333333333333	NA	0.213666666666667	3.5444	0	0	15.9875	no	nothing	nothing	nothing	0	0	none	none
9670	40	CG	0.791042497143361	0.870305529557629	0.906844481743116	0.773979290470473	0.530104144129923	0.999990611796339	0.851066978373692	0.953837982564512	0.517984882823445	0.722022973665001	0.929951585890455	0.999975118292688	0.999961162278114	0.738822026195015	0.590331478808275	0.999999968960266	0.830626051402204	0.718849534327932	0.691908274864721	0.999999776160784	0.650657507481812	0.99998551229728	0.999949161111341	0.460090489490754	1	0.999879604916308	1	0.898395881502172	1	0.99999963549555	0.179586007470699	0.999996451393306	0.538639490052625	0.999995541626212	0.943096523923763	0.999998960704614	1	0.999974644981928	0.999974378497213	0.999948185623694	0.999987262128526	0.75997011239681	0.999996148804588	0.811598655098306	0.617571558320826	0.611310229504517	0.487484340423701	0.295000872759151	0.778478547450398	0.569442177184894	0.723747043066338	0.999977998346167	0.476593144961073	0.999989234103762	0.983670365979376	0.999981698484999	0.552311227955951	0.228451037084627	0.999985714992993	0.77544022046386	0.58569926664796	0.553611337180543	0.999992070635473	0.43132430339996	0.99999086955575	0.999994024657002	0.999979294762274	0.907774423363265	0.993806970265641	0.99991038158371	0.999996866979831	0.272191473280593	0.999997923449719	0.692374839400944	0.999954662557589	0.999952623980642	0.999982499249933	0.946364491968459	0.999968402777461	0.999983643353466	0.999995487814491	0.995224657823729	0.893099794252159	0.979562950847689	0.935422202969159	0.762102681399387	0.9999760075744	0.889019187017294	0.999965846431491	0.999971945832348	0.19792473908562	0.99999318246211	0.550196857217506	0.998202234275037	0.9071099879758	0.999984600121045	1	0.999924898781037	0.999991901076244	0.999964250931356	0.999993050861515	0.750535537916008	0.999996629175037	0.798354569129608	0.627592549936992	0.705911291642773	0.910526800678908	0.894911431133533	0.0832312696458015	0.999994591104827	0.356462104091739	0.808659393594545	0.732383571369361	0.9999936777084	0.999994051731248	0.962846954558861	0.999910104571774	0.999992691332336	0.999986711577206	0.48922273535666	0.999998360714071	0.567562727177387	0.386909907974812	0.985930086249091	0.999510088361273	0.435078191233828	0.78745236881727	0.838798861239441	0.999968773799744	0.999862165409328	0.828816408893785	0.731520829786738	0.999998254747654	0.895713088442506	0.775762499615038	0.768444670947799	0.999942370492236	0.735757336050284	0.999976281852985	0.905957148531502	0.999971161350269	0.253148487402667	0.944737377512661	0.631295981673299	0.999975805099194	0.910638084170421	0.967721450993283	0.942749613555358	0.999996214953133	0.999470739976483	0.935442597928707	0.919462907595036	0.795479745230617	0.911163293387631	0.839594254902521	0.665179226695038	0.317284460812123	0.999992110990345	0.809589356443528	0.999903545219701	0.999983303741555	0.99999428662826	0.936215948207341	0.999924738481671	0.999996736261262	0.999988689331298	0.999997143516587	0.999993868921958	0.999998853521537	0.999984209597031	0.952589641030383	0.158935451507231	0.999993145984952	0.374937432619853	0.813314111880237	0.156832256003457	0.108176665635106	0.375228321769298	0.200036353361918	0.172111101588386	0.137649391040942	0.775191082544854	0.113610486781524	0.807096201727374	0.995479281197875	0.564778785386534	0.999990571697027	0.99998618300518	0.999990485442987	1	0.999974027032732	0.999993249513274	0.999996017130357	0.99999078973944	0.96361950324782	1	0.999998106050022	0.750339470105171	0.99999979641021	0.999978762891825	0.628710644601851	0.285575351602676	0.999990509863215	0.892594941699793	0.661650370585241	0.648802792595072	0.999999315159193	0.508931874696188	0.999996148770859	0.999994374410122	0.999999386777286	0.999993843568785	0.857209367443956	0.999967586802231	0.999974698071145	0.999992819765523	0.999999919323184	0.9999418635408	0.999998712164614	0.999997809353943	0.999977230465657	0.999992713643334	0.670141294429189	0.999968535478283	0.999987235203252	0.999998937387999	0.999988885286837	0.999984832822421	0.999991286060252	0.999997904194491	0.999998087679413	0.999953599412029	0.999995712229444	0.999996387583667	0.999996965581046	0.999997092124042	0.991504049570773	1	0.99999466220446	0.826927770708776	0.947343876809938	0.999980965904522	1	0.999979256330036	0.483754938823673	1	0.531097406273629	0.350526098901557	0.999996870414058	0.999997214652585	0.999983705348242	0.999993707582552	0.99999536103402	0.999996131590622	0.999986159406608	0.999979009973648	0.999996937931899	0.999997603114109	0.99999196620531	0.999998889200693	0.999984870241098	0.999980509039065	0.999990458849227	0.999999663940757	0.999998182364375	0.939498265435109	0.999977587757838	0.99999520409311	0.999969546163065	0.922348839022432	0.908923405340366	0.999983315020432	0.999997283703375	0.963819025065852	0.684472974499509	0.999986793597685	73.043	95.98925	50.0003333333333	87.3235	NA	99.839	75	88.232	85.97725	36.7743333333333	99.9576666666667	54.2286666666667	77.3326	68.4113333333333	99.042	100	87.22725	97.8353333333333	NA	99.7396666666667	68.7826	100	68.6835	59.63375	no	nothing	nothing	nothing	0	0	none	none
9670	42	CHH	0.0367581940361607	0.999981271994449	0.888649964971157	0.376792102436118	0.977033743537718	0.686074276937434	0.889087923124283	0.997091474639435	1	0.999994685320319	0.999998431523547	0.864303141891959	0.999961162278114	0.999992395640441	0.99988754619489	0.999999968960266	0.999999988654523	0.999999997962454	0.99996220465268	0.982042780220704	0.999963694668354	0.99998551229728	0.999949161111341	0.0345998904610774	0.00908459147180711	0.792800221968058	0.116093857946633	0.335652156268661	0.0127878897069853	0.0176046549370667	0.0238140599608735	0.0587345187868892	0.0645721846378715	0.232343424236088	0.0264508025655368	0.0372095657682919	0.129020907428288	0.135247978335922	0.0302497334817022	0.055070294123893	0.182048332786091	0.00698370035914055	0.0251719833514378	0.0483301666025861	0.0289113780579553	0.999993091445956	0.344478774521563	0.897359689699866	0.602867396008598	0.999996423948573	0.999925217648301	0.999977998346167	1	0.999989234103762	0.99998991547877	0.999981698484999	0.999986162005794	0.843719355556184	0.999985714992993	0.999984080732201	0.999989910272055	0.999999637716467	0.999992070635473	1	0.99999086955575	0.999994024657002	0.185256137608967	0.712281507491297	0.402965899520909	0.99991038158371	0.999996866979831	0.999998081816644	0.999997923449719	0.999973369826568	0.508693314052255	0.999952623980642	0.999982499249933	0.739403480614686	0.91285472975878	0.999983643353466	0.999995487814491	0.905020114070361	0.999952843495361	0.999985251266509	0.999986406313421	0.999971275094646	0.60734413634941	0.901089462446126	0.218463872654054	0.263570987632542	0.248221411618206	0.378147746382908	0.458354014934992	0.842138603101947	0.301526607707372	0.348124447152196	0.561783553320297	0.696162767710935	0.332908572892223	0.353589086235958	0.700101587840927	0.197563234932695	0.285510891448126	0.451121000811805	0.347278247298972	0.911021888070487	0.742530499262224	0.816228345302183	0.793006965361871	0.916691686583669	0.973758858288399	0.989847391943028	0.837193713460387	0.904249587007679	0.999994051731248	0.999987333563299	0.875278695451323	0.862829758169326	0.999986711577206	0.763438298172675	0.852179632201687	0.991381030606402	0.910862558237257	0.464743423383454	0.520337290086831	0.487365932719891	0.626849671978599	0.72724140671001	0.999968773799744	0.526895202806607	0.605699543668384	0.877856487062973	0.950066768387128	0.585293503541752	0.575179205423825	0.935081476479771	0.415256437166627	0.518444282391668	0.727574930148611	0.590635539194439	0.999971161350269	1	0.999919447378689	0.999930613540863	0.480997172731968	0.999914534669278	0.999996312200706	0.775135443651487	0.872353096490985	0.99999683950779	0.999973100000361	0.846130693076346	0.999986674020806	0.999966353236697	0.98394622407806	0.999986948027264	0.999955853007544	0.999992110990345	0.99997483498586	0.79391777245252	0.999983303741555	0.99999428662826	0.853029079075913	0.999924738481671	0.999996736261262	0.999988689331298	0.999997143516587	0.999993868921958	0.999998853521537	0.999984209597031	0.999973595009524	1	0.999993145984952	0.728388826438468	0.999971795908327	0.999994126277219	0.832655828073669	0.999947213727935	0.9999773948017	1	0.999995866764996	0.999964174771187	1	0.999980177848459	0.999989830569547	0.999987991300796	0.999990571697027	0.99998618300518	0.999990485442987	0.943674407731253	0.999974027032732	0.999993249513274	0.999996017130357	0.99999078973944	0.999996317499098	1	0.999998106050022	0.999981090579572	0.99999979641021	0.999978762891825	0.999997497710665	0.96067146196067	0.999990509863215	0.999981108373585	0.999998805568106	1	0.999999315159193	0.999990263878704	0.999996148770859	0.999994374410122	0.999999386777286	0.999993843568785	0.999975413654351	0.999967586802231	0.999974698071145	0.999992819765523	0.999999919323184	0.9999418635408	0.999998712164614	0.999997809353943	0.999977230465657	0.999992713643334	0.80744364027903	0.999968535478283	0.999987235203252	0.999998937387999	0.999988885286837	0.999984832822421	0.999991286060252	0.999997904194491	0.999998087679413	0.880047533883332	0.999995712229444	0.999996387583667	0.999996965581046	0.999997092124042	0.999991114757211	1	0.99999466220446	0.999994396631431	0.999904007119519	0.819145358775696	0.911168858198194	0.999979256330036	0.781427504300499	0.82228200826667	0.999923811285805	0.923071956861507	0.999996870414058	0.999997214652585	0.999983705348242	0.999993707582552	0.99999536103402	0.999996131590622	0.999986159406608	0.999979009973648	0.999996937931899	0.999997603114109	0.99999196620531	0.999998889200693	0.999984870241098	0.999980509039065	0.999990458849227	0.999999663940757	0.999998182364375	0.999990809655115	0.999977587757838	0.99999520409311	0.999969546163065	1	0.999991143785547	0.999983315020432	0.999997283703375	0.999998381018993	0.999987438516518	0.999986793597685	8.2846	49.16675	0	0	NA	13.8308	25.0615	0	0.503	0.0633333333333333	0.169	1.515	19.9626	0.0283333333333333	0.375666666666667	16.8666666666667	9.87775	0	NA	11.2373333333333	0.117	0	5.7	1.51525	no	nothing	nothing	nothing	0	0	none	none
9670	53	CHH	0.411297304045125	0.882533460820688	0.148139960407185	0.363875255585775	0.175978493863235	0.170357321547623	0.914880424428171	0.261802746795161	0.264010747147562	0.431042957954919	0.332137925833201	0.202879953967043	0.999961162278114	0.296721188778652	0.0210891037123482	0.251128355717263	0.922178919573914	0.408526038089154	0.404772420380834	0.160392839865206	0.277901622315642	0.188676969223209	0.682786965767707	0.999977632400175	0.972032316451696	0.999879604916308	0.98942614834598	0.982502601090189	0.726738383827801	0.99999963549555	1	0.999996451393306	0.999991735277732	0.999995541626212	0.895369620418817	0.999998960704614	0.000562083607996874	0.999974644981928	0.999974378497213	0.999948185623694	0.999987262128526	0.999999547292182	0.999996148804588	0.999990225226671	0.999943357609524	0.865493540622842	0.986521114021848	0.887485192552464	0.860715906119122	0.999996423948573	0.999925217648301	0.965787086437425	1	0.999989234103762	0.99998991547877	0.999981698484999	0.999986162005794	0.00484961454216292	0.999985714992993	0.999984080732201	0.999989910272055	0.999999637716467	0.999992070635473	1	0.99999086955575	0.999994024657002	0.999979294762274	0.999972584737608	0.999964457486241	0.440836157910154	0.999996866979831	0.999998081816644	0.999997923449719	0.999973369826568	0.999954662557589	0.587637040039616	0.999982499249933	4.3475775455211e-05	0.999968402777461	0.842844846721947	0.999995487814491	0.999991784090225	0.999952843495361	0.999985251266509	0.999986406313421	0.881680161260613	0.9999760075744	0.999917581772613	0.672477715225857	0.999971945832348	1	0.99999318246211	0.999987635125645	0.999993800433397	0.807206580343242	0.999984600121045	0.00065943796076944	0.999924898781037	0.973555593957988	0.999964250931356	0.999993050861515	0.999976762212688	0.999996629175037	0.999979185366576	0.999994404383094	1	0.480548276171111	0.999978258352033	0.999972420570454	0.999994591104827	0.99999796732747	0.999987135602738	0.639136292114697	0.9999936777084	6.01353877372735e-05	0.999987333563299	0.848740208874518	0.999992691332336	0.999986711577206	0.999960899981497	0.999998360714071	0.999889603008579	0.892682283948414	0.488724429840507	0.999973321223022	1	0.999897235705174	0.999984894466255	0.999968773799744	0.580420372559981	0.999948531413442	6.63459051602088e-05	0.999998254747654	0.823767937938121	0.999987472874852	1	0.999942370492236	1	0.999976281852985	0.86353157260763	0.564340688926121	0.519604126432033	0.649562996565388	0.619131372525898	0.448352512673049	0.999914534669278	0.576148381152643	0.0103031068666414	0.553403511360922	0.99999683950779	0.595523117898747	0.650112089574444	0.432366608114707	0.532810764803675	0.458344395224287	0.887669220978185	0.999955853007544	0.999992110990345	0.99997483498586	0.999903545219701	0.886611165119201	0.99999428662826	0.000112957832991234	0.999924738481671	0.999996736261262	0.999988689331298	0.999997143516587	0.999993868921958	0.999998853521537	0.999984209597031	0.999973595009524	1	0.999993145984952	1	0.778589681442745	0.999994126277219	0.000290565696155388	0.999947213727935	0.955091064810833	1	0.999995866764996	0.999964174771187	1	0.999980177848459	0.999989830569547	0.999987991300796	0.999990571697027	0.99998618300518	0.999990485442987	0.000805472546177532	0.999974027032732	0.999993249513274	0.999996017130357	0.99999078973944	0.999996317499098	1	0.999998106050022	0.999981090579572	0.99999979641021	0.999978762891825	0.999997497710665	0.000197477735302643	0.999990509863215	0.999981108373585	0.999998805568106	1	0.999999315159193	0.999990263878704	0.999996148770859	0.999994374410122	0.999999386777286	0.999993843568785	4.54001337074571e-05	0.999967586802231	0.999974698071145	0.999992819765523	0.999999919323184	0.9999418635408	0.999998712164614	0.999997809353943	0.999977230465657	0.999992713643334	0.0121136788179274	0.999968535478283	0.999987235203252	0.999998937387999	0.999988885286837	0.999984832822421	0.999991286060252	0.999997904194491	0.999998087679413	0.000160150822417796	0.999995712229444	0.999996387583667	0.999996965581046	0.999997092124042	0.999991114757211	1	0.99999466220446	0.999994396631431	6.0981256976663e-05	0.00510249411255578	0.000768200176074197	0.000326324235583663	2.38843183724594e-05	0.000165202634496388	3.91479717443758e-05	0.0012172326804549	0.999996870414058	0.999997214652585	0.999983705348242	0.999993707582552	0.99999536103402	0.999996131590622	0.999986159406608	0.999979009973648	0.999996937931899	0.999997603114109	0.99999196620531	0.999998889200693	0.999984870241098	0.999980509039065	0.999990458849227	0.999999663940757	0.999998182364375	0.999990809655115	0.999977587757838	0.99999520409311	0.999969546163065	1	0.999991143785547	0.999983315020432	0.999997283703375	0.999998381018993	0.999987438516518	0.999986793597685	17.814	8.611	8.943	0.05725	NA	0.0996	0.06175	12.42175	0.51	0.063	0.169666666666667	0	0.1534	13.7073333333333	0.096	32.137	0.06	7.873	NA	0.476	0.1092	0	0	3.393	no	nothing	nothing	nothing	0	0	none	none
9670	54	CHH	0.831497361965035	0.885171202427663	0.91816296190511	0.225344024177205	0.718472435824401	0.63731747224539	0.775485704517894	0.861029777676853	0.810581225427016	0.959193494532666	0.87480381314089	0.999975118292688	0.869098427696859	0.867272838693355	0.940121740409686	0.894511080356053	0.999999988654523	0.895213131019753	0.99996220465268	0.779271273361471	0.853071831545741	0.768237952690144	0.919627319402113	0.999977632400175	1	0.0771894868852023	1	0.293358367596823	1	0.99999963549555	1	0.999996451393306	0.999991735277732	0.999995541626212	0.999955149453784	0.999998960704614	1	0.999974644981928	0.999974378497213	0.999948185623694	0.81806351279242	0.999999547292182	0.999996148804588	0.999990225226671	0.999943357609524	0.999993091445956	0.109946860142967	0.999960349649373	0.360028667097742	0.999996423948573	0.999925217648301	0.999977998346167	1	0.999989234103762	0.99998991547877	0.999981698484999	0.999986162005794	0.999998511211837	0.999985714992993	0.999984080732201	0.999989910272055	0.999999637716467	0.999992070635473	1	0.99999086955575	0.999994024657002	0.10982730577306	0.999972584737608	0.392347997780252	0.99991038158371	0.999996866979831	0.999998081816644	0.999997923449719	0.999973369826568	0.999954662557589	0.999952623980642	0.999982499249933	0.999997366612758	0.999968402777461	0.999983643353466	0.999995487814491	0.909998835690541	0.999952843495361	0.999985251266509	0.999986406313421	0.999971275094646	0.0545593458352242	0.777875502623308	0.0761199816345753	0.0827500529186745	0.07376535679256	0.148052482614308	0.106129386343267	0.149305018687377	0.0913620621218266	0.0924520674503004	0.133487623209145	0.0836500980165152	0.340661894238961	0.127799741003958	0.539120199908495	0.0434049154499236	0.082451957839613	0.0538637779166027	0.0980823685578403	0.235534169687576	0.999872601444417	0.999978258352033	0.999972420570454	0.999994591104827	0.99999796732747	0.92927195909767	0.999897468211821	0.9999936777084	0.99293446483464	0.999987333563299	0.972274035415753	0.999992691332336	0.715346124129101	0.999960899981497	0.999998360714071	0.999889603008579	0.999993354412728	0.315423931835223	0.313869533131597	0.282081778648211	0.415053616109665	0.3544457644349	0.4689991883027	0.309196107660318	0.319759563710444	0.428793972699276	0.3171372672293	0.741599757401879	0.355600213198054	0.920813523960901	0.195183203293625	0.297153843817642	0.220134283824721	0.330207503864261	0.999971161350269	1	0.999919447378689	0.999930613540863	0.951408309153253	0.999914534669278	0.999996312200706	0.999966067902458	0.999996214953133	0.978437911278267	0.999973100000361	0.728020903324302	0.999986674020806	0.999966353236697	0.999998646744617	0.999986948027264	0.999955853007544	0.999992110990345	0.99997483498586	0.999903545219701	0.999983303741555	0.99999428662826	0.999988943837929	0.999924738481671	0.999996736261262	0.999988689331298	0.973427564439696	0.999993868921958	0.999998853521537	0.999984209597031	0.999973595009524	1	0.999993145984952	1	0.999971795908327	0.999994126277219	1	0.999947213727935	0.9999773948017	1	0.851014466786767	0.999964174771187	1	0.999980177848459	0.999989830569547	0.999987991300796	0.999990571697027	0.99998618300518	0.999990485442987	1	0.999974027032732	0.999993249513274	0.999996017130357	0.99999078973944	0.999996317499098	1	0.999998106050022	0.999981090579572	0.99999979641021	0.999978762891825	0.999997497710665	0.999867060919966	0.999990509863215	0.999981108373585	0.999998805568106	1	0.999999315159193	0.999990263878704	0.999996148770859	0.999994374410122	0.999999386777286	0.999993843568785	0.999975413654351	0.999967586802231	0.999974698071145	0.999992819765523	0.999999919323184	0.9999418635408	0.999998712164614	0.999997809353943	0.999977230465657	0.999992713643334	0.999962164797115	0.999968535478283	0.999987235203252	0.999998937387999	0.999988885286837	0.999984832822421	0.999991286060252	0.999997904194491	0.999998087679413	0.999953599412029	0.999995712229444	0.999996387583667	0.999996965581046	0.999997092124042	0.999991114757211	1	0.99999466220446	0.999994396631431	0.999904007119519	0.999980965904522	1	0.844376323912361	0.999979580922071	1	0.995244770241023	0.999996887020117	0.999996870414058	0.999997214652585	0.999983705348242	0.999993707582552	0.99999536103402	0.999996131590622	0.999986159406608	0.999979009973648	0.999996937931899	0.999997603114109	0.99999196620531	0.999998889200693	0.999984870241098	0.999980509039065	0.999990458849227	0.999999663940757	0.999998182364375	0.999990809655115	0.999977587757838	0.99999520409311	0.999969546163065	1	0.999991143785547	0.999983315020432	0.999997283703375	0.999998381018993	0.999987438516518	0.999986793597685	12.5012	0.27775	0	2.95325	NA	0.0996	25.1235	0.33725	0.57025	0.063	0.169333333333333	0	5.0834	0.0666666666666667	0.0956666666666667	0.199333333333333	0.59525	6.91066666666667	NA	14.936	0.2162	0	0	0.7575	no	nothing	nothing	nothing	0	0	none	none
9670	55	CHH	0.711035626853727	0.763751557907659	0.999996012125235	0.794645199093608	0.489438804140783	0.550789143610575	0.642253242914733	0.745685929752549	0.795156621392057	0.855501000942356	0.999998431523547	0.59110010445249	0.676281877624374	0.720788614595435	1.69699778072594e-08	0.999999968960266	0.925218095668237	0.982154711451869	0.779271927833613	0.728639868858595	0.697839174220117	0.697782586074642	0.999949161111341	0.999977632400175	0.585998600100374	0.999879604916308	1	0.999839262055661	1	0.99999963549555	1	0.999996451393306	0.8146744696507	0.999995541626212	0.999955149453784	0.999998960704614	1.11810614144715e-09	0.968663926496588	0.999974378497213	0.521813331866862	0.999987262128526	0.233909958309912	0.999996148804588	0.999990225226671	0.999943357609524	0.657894412902692	0.999962625140676	0.999960349649373	1	0.999996423948573	0.999925217648301	0.999977998346167	1	0.999989234103762	0.99998991547877	0.999981698484999	0.999986162005794	1.32862643755341e-09	0.999985714992993	0.999984080732201	0.790924387509687	0.999999637716467	0.465297226871445	1	0.99999086955575	0.999994024657002	0.700083626289543	0.404568863216167	0.459617863837158	0.569788520648041	0.618345114588243	0.651371176909559	0.719059446204694	0.999973369826568	0.450097958179676	0.545379997182032	0.602219585453516	2.03864412573531e-07	0.999968402777461	0.831759194836818	0.999995487814491	0.657100994068339	0.927081307649128	0.574111410114254	0.58210332158764	0.95257917853377	0.9999760075744	0.999917581772613	0.999965846431491	0.999971945832348	1	0.99999318246211	0.882687921131529	0.999993800433397	0.999963713940627	0.999984600121045	1.50395379758733e-08	0.986879054290256	0.999991901076244	0.600255706161475	0.999993050861515	0.355148041670847	0.999996629175037	0.999979185366576	0.999994404383094	1	0.999872601444417	0.996382481059783	0.999972420570454	0.999994591104827	0.654862325827871	0.999987135602738	0.999897468211821	0.9999936777084	3.449752234084e-11	0.803986417688715	0.999910104571774	0.373389255781197	0.999986711577206	0.115983726906022	0.999998360714071	0.999889603008579	0.857519718530906	0.999984320835149	0.999973321223022	1	0.999897235705174	0.676813192449868	0.999968773799744	0.999862165409328	0.999948531413442	9.99501589128714e-11	0.834851348697573	0.999988757269722	0.37750313208356	1	0.126101412624491	1	0.999976281852985	0.888945114580971	0.999971161350269	1	0.999919447378689	0.753391124356257	0.999975805099194	0.999914534669278	0.999996312200706	4.60704364777236e-10	0.881513870621976	0.99999683950779	0.433948629137493	0.999978301983196	0.194816317574056	0.999966353236697	0.999998646744617	0.923185443512871	0.999955853007544	0.999992110990345	0.936605991463801	0.999903545219701	0.999983303741555	0.99999428662826	2.47545347742452e-10	0.999924738481671	0.999996736261262	0.675135527273317	0.999997143516587	0.288303402384323	0.999998853521537	0.999984209597031	0.999973595009524	1	0.879974832496332	1	0.999971795908327	0.999994126277219	8.97699100430823e-09	0.999947213727935	0.9999773948017	0.658219407925409	0.999995866764996	0.33587453178276	1	0.999980177848459	0.999989830569547	0.999987991300796	0.999990571697027	0.99998618300518	0.999990485442987	2.33217020448048e-08	0.999974027032732	0.999993249513274	0.938693835772056	0.99999078973944	0.573212484307753	1	0.999998106050022	0.999981090579572	0.985146319812548	0.999978762891825	0.999997497710665	1.1382892272846e-06	0.999990509863215	0.999981108373585	0.999998805568106	1	0.999999315159193	0.967262351087157	0.999996148770859	0.999994374410122	0.999999386777286	0.999993843568785	2.60183327197609e-11	0.999967586802231	0.999974698071145	0.929973410805196	0.999999919323184	0.332492063627864	0.999998712164614	0.999997809353943	0.999977230465657	0.999992713643334	2.65166118017621e-10	0.999968535478283	0.999987235203252	0.974045704065313	0.999988885286837	0.500418110829906	0.999991286060252	0.999997904194491	0.999998087679413	6.59244263510057e-10	0.999995712229444	0.999996387583667	0.749824861039803	0.999997092124042	0.359548592002028	1	0.99999466220446	0.999994396631431	2.07731078687926e-08	3.9342546527721e-09	3.10435196793945e-05	1.22607466595422e-09	2.15080902670273e-06	8.59045487581614e-10	1.11458990237911e-10	1.32181632278396e-08	0.999996870414058	0.999997214652585	0.999983705348242	0.999993707582552	0.99999536103402	0.999996131590622	0.999986159406608	0.999979009973648	0.999996937931899	0.886632495787441	0.99999196620531	0.999998889200693	0.999984870241098	0.995443334528365	0.999990458849227	0.758661918058344	0.911599220280708	0.999990809655115	0.591075322332666	0.99999520409311	0.999969546163065	1	0.334279645060849	0.454243635127597	0.999997283703375	0.999998381018993	0.999987438516518	0.999986793597685	8.2698	0.27775	0	8.5855	NA	0	0.0615	0.20075	0.51	0.234333333333333	0.169333333333333	7.00766666666667	0.1002	0.0283333333333333	0.096	48.7996666666667	3.42025	0.865666666666667	NA	0.213666666666667	17.7092	0	0.36775	1.81175	no	nothing	nothing	nothing	0	0	none	none
9670	76	CHH	0.807942327595684	0.853553296435205	0.75819657883087	0.868319040755154	0.999940400504223	0.745541777780938	0.999933170316441	0.842856515663493	0.783365575573259	0.936031082528899	0.999998431523547	0.712576898870624	0.787604223521265	0.825503685231612	0.95572476923717	0.999999968960266	0.999999988654523	0.904382320271075	0.795719047207771	0.910032445585343	0.8095637325234	0.715303299106412	0.799304084616087	0.479017142694858	1	0.509516713818534	0.932608604175336	0.366385815594835	0.756766777718066	0.440853249077769	0.38317500943945	0.558583740880377	0.999991735277732	0.295581539979433	0.384916257251352	0.439253938582138	0.579161756805471	0.999974644981928	0.981968393592213	0.525961567550342	0.39646617914395	0.477497227139441	0.397417005238424	0.324090786998118	0.393601388850161	0.451185696394493	0.999962625140676	0.753453468336517	1	0.900152696597636	0.999925217648301	0.999977998346167	1	0.999989234103762	0.99998991547877	0.999981698484999	0.999986162005794	0.999998511211837	0.999985714992993	0.999984080732201	0.999989910272055	0.999999637716467	0.999992070635473	1	0.99999086955575	0.999994024657002	0.488149043265247	0.912305370422269	0.33627376163649	0.741561370528709	0.399222633784489	0.351756832576272	0.524103413190705	0.999973369826568	0.252546300502227	0.357022537787986	0.399842395744834	0.559393607352642	0.999968402777461	0.962090480868601	0.495963494902046	0.369050790664311	0.427036932624227	0.370540742484545	0.288528534297251	0.356992039951329	0.758536535501671	0.999917581772613	0.923658859681603	0.999971945832348	1	0.99999318246211	0.893772661097649	0.999993800433397	0.999963713940627	0.999984600121045	1	0.877532343839867	0.98837402529542	0.999964250931356	0.999993050861515	0.999976762212688	0.999996629175037	0.999979185366576	0.999994404383094	0.648006010853604	0.968447432600064	0.704759685851439	0.635924972105525	0.784011237386607	0.99999796732747	0.539562212545403	0.653015602201722	0.700751086624094	0.834381848870805	0.999987333563299	0.999910104571774	0.735120079368354	0.6552937877382	0.748322377213796	0.674368059052175	0.585268571279319	0.646380501848605	0.880138801227719	0.999973321223022	1	0.999897235705174	0.780403967675783	0.999968773799744	0.999862165409328	0.999948531413442	1	0.741667267220751	0.909678607659748	0.999987806357661	1	0.999942370492236	1	0.999976281852985	0.999965789759461	0.890168626117106	0.810408019732247	0.903663586106266	0.999930613540863	0.733552090321406	0.780253364022135	0.849366220065211	0.982132521356307	0.999996214953133	0.99999683950779	0.859509768848937	0.804324317392281	0.9204949237399	0.819572837764301	0.774814090786087	0.815354022062166	0.999955853007544	0.999992110990345	0.958722283228428	0.999903545219701	0.999983303741555	0.99999428662826	0.999988943837929	0.965530330779868	0.999996736261262	0.999988689331298	0.999997143516587	0.999993868921958	0.999998853521537	0.999984209597031	0.999973595009524	1	0.806772288265026	1	0.999971795908327	0.999994126277219	1	0.816531701232895	0.982600996703703	1	0.999995866764996	0.999964174771187	1	0.999980177848459	0.999989830569547	0.999987991300796	0.999990571697027	0.99998618300518	0.999990485442987	1	0.999974027032732	0.999993249513274	0.999996017130357	0.99999078973944	0.999996317499098	1	0.999998106050022	0.999981090579572	0.99999979641021	0.999978762891825	0.999997497710665	0.885627060346922	0.999990509863215	0.999981108373585	0.999998805568106	1	0.999999315159193	0.999990263878704	0.999996148770859	0.999994374410122	0.999999386777286	0.999993843568785	0.999975413654351	0.999967586802231	0.999974698071145	0.999992819765523	0.999999919323184	0.9999418635408	0.999998712164614	0.999997809353943	0.999977230465657	0.999992713643334	0.983276345712452	0.999968535478283	0.999987235203252	0.999998937387999	0.999988885286837	0.999984832822421	0.999991286060252	0.999997904194491	0.999998087679413	0.999953599412029	0.999995712229444	0.999996387583667	0.999996965581046	0.999997092124042	0.999991114757211	1	0.99999466220446	0.999994396631431	0.869346230563069	0.990003479244777	1	0.999979256330036	0.999979580922071	1	0.971951472373333	0.999996887020117	0.999996870414058	0.999997214652585	0.999983705348242	0.999993707582552	0.99999536103402	0.999996131590622	0.999986159406608	0.999979009973648	0.999996937931899	0.999997603114109	0.99999196620531	0.999998889200693	0.999984870241098	0.999980509039065	0.999990458849227	0.999999663940757	0.999998182364375	0.999990809655115	0.999977587757838	0.99999520409311	0.999969546163065	1	0.999991143785547	0.999983315020432	0.999997283703375	0.999998381018993	0.999987438516518	0.999986793597685	8.3004	12.5905	0	17.6245	NA	6.8046	0.431	8.0955	0.57925	0.063	0.169	9.46966666666667	0.0912	0.0143333333333333	0.096	0.199333333333333	6.94975	5.42	NA	0	1.7392	0	0	0	no	nothing	nothing	nothing	0	0	none	none
9670	83	CG	0.224511288215864	0.310158899410345	0.275034950869986	0.868739226210829	0.368681083318474	0.802110941856968	0.959610602583238	0.0791959162208727	0.113359420757038	0.803334971640657	0.0814156476534042	0.582258620721286	0.999961162278114	0.539653984667408	0.99988754619489	0.999999968960266	0.910447160456346	0.452625244352819	0.0954900832141643	0.150751946719263	0.0664645586478506	0.99998551229728	0.253677955507076	0.999977632400175	1	0.736713692654836	0.991689419585608	0.0603769435905308	0.148224613533251	0.988553419881366	1	0.0721887286558695	0.945409077370946	0.962190328298226	0.274558398606141	0.999998960704614	0.416594862877045	0.197975350179764	0.0967008129889252	0.0186845592514997	0.000390074456432358	0.000446370624951586	0.922354344119699	0.176550580858885	0.999943357609524	0.999993091445956	0.806841695053099	0.999960349649373	0.0930650464024892	0.203655258766968	0.999925217648301	0.999977998346167	0.11827296394822	0.999989234103762	0.99998991547877	0.551588852178972	0.999986162005794	0.409631045009443	0.446387018262103	0.221422911692995	0.0464106823672088	0.00119276168619767	0.00236248325228959	1	0.386831025248509	0.999994024657002	0.805517681581578	0.999972584737608	0.0831413619458442	0.198696746526695	0.91334690163243	0.939519513428446	0.0956508649149166	0.896399522525054	0.995610203654409	0.347693886755202	0.999982499249933	0.488834749030763	0.264965405359862	0.133980257145615	0.027048825077379	0.000682413367504755	0.000808884391223665	0.846766360495524	0.229073565829597	0.999971275094646	0.88402146940661	0.516962789921007	0.715753250639123	0.477976402039809	0.496172578358821	0.472428736996843	0.452046728538739	0.999993800433397	0.874934918371456	0.96815147510451	0.986095244440903	0.844889003639039	0.611168568541846	0.232483529280448	0.0392629411267333	0.0624585363998772	0.394390411966602	0.798541879909023	0.783279442516785	0.127487101629341	0.260128737204096	0.762848673262499	0.790509195385588	0.144527770362178	0.733396119124419	0.999987135602738	0.457535934870197	0.9999936777084	0.602664129112527	0.364744862704967	0.21010545499629	0.0475047840573944	0.00145613158821248	0.00183316208022752	0.687327215172516	0.317035247472289	0.999993354412728	0.997380092086292	0.0142960749932305	0.0246599131790389	0.999897235705174	0.0146722015515119	0.18650815936434	0.999862165409328	0.206457892261302	0.637342393149057	0.999998254747654	0.999988757269722	0.808851708069833	0.373856436437045	0.572629582670736	0.0112755138685166	0.999976281852985	0.0629116705623145	0.0464184851177258	0.0665473478293096	0.89841826997662	0.0472895061722904	0.341601040668716	0.999914534669278	0.378452392203648	0.839036006526864	0.999996214953133	0.981946097512926	0.590611437089663	0.229504740373521	0.345687862001236	0.0367534443269508	0.999998646744617	0.156095220001173	0.999955853007544	0.0246498153390508	0.99997483498586	0.785141064797169	0.153925245351587	0.99999428662826	0.193685046479622	0.0847906807568391	0.0354260026594124	0.00548705024995226	3.61310657302688e-05	3.48322799302828e-05	0.999998853521537	0.0754839750760802	0.999973595009524	0.0295821719618953	0.999993145984952	0.800385638995534	0.138213437967721	0.999994126277219	0.243510338519916	0.0875507077734339	0.0364189382858528	0.00647886873929853	0.000102807998349916	0.000129950796212963	1	0.0774006133559854	0.999989830569547	0.0240253414369451	0.319686797655533	0.99998618300518	0.246835897958642	0.535891242312044	0.999974027032732	0.999993249513274	0.999996017130357	0.902495760772854	0.999996317499098	0.0162692236745895	0.999998106050022	0.0993736648371965	0.860496360695302	0.174989075787195	0.999997497710665	0.149106694578891	0.109670266997559	0.0467204719516281	0.00629965049161014	6.38912470035941e-05	9.74585431872674e-05	0.999990263878704	0.0945885822118128	0.999994374410122	0.999999386777286	0.999993843568785	0.775031002325338	0.970962941127892	0.592858780104825	0.186048625442297	0.0052786389879934	0.0106402982581364	0.865094323589623	0.910109306473399	0.999977230465657	0.847307362671169	0.938226795823346	0.999968535478283	0.999987235203252	0.999998937387999	0.640488587841974	0.999984832822421	0.114614087763754	0.999997904194491	0.618327751434667	0.646408817687187	0.731948002860508	0.414198483662371	0.111427271354399	0.00555572684861245	0.00944703463057906	1	0.664581016940597	0.999994396631431	0.888972470504104	0.621946757729982	0.25884930236596	0.0427907770210495	0.0819720207616346	0.131465474934946	0.875498988653646	0.384803710201833	0.999996870414058	0.999997214652585	0.560307877906939	0.920251601684901	0.0636382025856885	0.999996131590622	0.475852966394924	0.999979009973648	0.999996937931899	0.999997603114109	0.0260187348627841	0.999998889200693	0.22790318916211	0.999980509039065	0.999990458849227	0.00377341949722603	0.999998182364375	0.0434218484105688	0.999977587757838	3.27516554831517e-05	0.543252154999086	0.000639475405851937	3.73501509282729e-05	0.907328423676366	0.00102009323236287	0.0584509232448193	0.999987438516518	0.437210068081626	52.2798	12.5675	12.195	17.94175	NA	30.2318	66.995	59.30325	2.02525	3.56766666666667	78.232	0	23.9652	55.5573333333333	25.479	33.3333333333333	58.56725	71.5216666666667	NA	100	92.5742	0	60.10675	11.1485	no	nothing	nothing	nothing	0	0	none	none
9670	86	CHH	0.920368916779991	0.952573537777056	0.770503527381445	0.94757890205638	0.999940400504223	0.853577998054579	0.999933170316441	0.95563643840997	0.131701366309728	0.999994685320319	0.999998431523547	0.86433683822511	0.922346966056816	0.999992395640441	0.0185205810901229	0.999999968960266	0.999999988654523	0.977237834102268	0.969425991452914	0.999999776160784	0.937398193725588	0.99998551229728	0.999178190545833	0.70624616354686	0.491291277694929	0.710740716589137	0.930361914830119	0.574371150461322	0.895059431425228	0.689594684161588	0.421727138926696	0.776834581329271	0.999991735277732	0.545000661307511	0.650176408072227	0.999998960704614	0.111020334261974	0.890472828536667	0.999974378497213	0.700576008557624	0.704214719925226	0.920642217728087	0.633313607988294	0.873736510523859	0.730531514326477	0.999993091445956	0.999962625140676	0.932917808646346	1	0.939732048072422	0.999925217648301	0.0632979190248735	1	0.999989234103762	0.99998991547877	0.999981698484999	0.999986162005794	0.00641427981669397	0.999985714992993	0.999984080732201	0.999989910272055	0.999999637716467	0.999992070635473	1	0.99999086955575	0.999994024657002	0.999979294762274	0.772879057690207	0.999964457486241	0.827527972994182	0.999996866979831	0.0256024248288495	0.999997923449719	0.742757583264503	0.999954662557589	0.999952623980642	0.832885635157059	0.00261266546822394	0.999968402777461	0.989864723197728	0.999995487814491	0.999991784090225	0.934996256100604	0.999985251266509	0.999986406313421	0.999971275094646	0.924241199209184	0.999917581772613	0.953743903414605	0.999971945832348	0.0868878387214269	0.99999318246211	0.90019396919713	0.999993800433397	0.999963713940627	0.958069799919522	0.0132110137833598	0.999924898781037	0.999991901076244	0.999964250931356	0.999993050861515	0.999976762212688	0.999996629175037	0.999979185366576	0.999994404383094	0.854728434776764	0.999872601444417	0.909240827436048	0.172231720899353	0.958621794202881	0.99999796732747	0.809107575302133	0.867578069582712	0.9999936777084	0.0269254253641239	0.999987333563299	0.999910104571774	0.889073213076014	0.917352696806841	0.999960899981497	0.896117448715902	0.999889603008579	0.94395893725124	0.916998615462706	0.999973321223022	0.0396510978802362	0.999897235705174	0.789848899683873	0.999968773799744	0.999862165409328	0.862697055869817	0.00468280258075172	0.999998254747654	0.995435926867166	0.999987472874852	1	0.959573694633268	1	0.999976281852985	0.999965789759461	0.940858646240364	0.155348393167267	0.951397104329008	0.999930613540863	0.814356526911736	0.852393664257603	0.999996312200706	0.0271267098592946	0.999996214953133	0.99999683950779	0.880295349817408	0.909149202991205	0.999986674020806	0.879499592514457	0.999998646744617	0.940068704323018	0.0574395997986118	0.999992110990345	0.979243315056474	0.999903545219701	0.999983303741555	0.99999428662826	0.00588533010892341	0.999924738481671	0.999996736261262	0.999988689331298	0.999997143516587	0.999993868921958	0.999998853521537	0.999984209597031	0.999973595009524	0.110075877521602	0.488110593749598	0.0253606631119143	0.0497893614917418	0.351414977914677	0.791732207631117	0.104154995463325	0.23803805451119	0.0954597065855127	0.0655470217360728	0.112793427041647	0.0498861537049126	0.105736212251494	0.0598733183433445	0.999987991300796	0.999990571697027	0.99998618300518	0.999990485442987	0.0149782451020616	0.999974027032732	0.999993249513274	0.999996017130357	0.99999078973944	0.999996317499098	1	0.999998106050022	0.999981090579572	0.99999979641021	0.999978762891825	0.999997497710665	0.106659816680385	0.999990509863215	0.999981108373585	0.999998805568106	1	0.999999315159193	0.999990263878704	0.999996148770859	0.999994374410122	0.999999386777286	0.999993843568785	0.00188552154876094	0.999967586802231	0.999974698071145	0.999992819765523	0.999999919323184	0.9999418635408	0.999998712164614	0.999997809353943	0.999977230465657	0.999992713643334	0.00429036531094999	0.999968535478283	0.999987235203252	0.999998937387999	0.999988885286837	0.999984832822421	0.999991286060252	0.999997904194491	0.999998087679413	0.0633917353557758	0.999995712229444	0.999996387583667	0.999996965581046	0.999997092124042	0.999991114757211	1	0.99999466220446	0.999994396631431	0.0101791231120669	0.0321554830316767	0.0113048001292161	0.00648611739962652	0.0108814309852895	0.00552516382171213	0.0101975826181052	0.00546576447261525	0.999996870414058	0.999997214652585	0.999983705348242	0.999993707582552	0.99999536103402	0.999996131590622	0.999986159406608	0.999979009973648	0.999996937931899	0.999997603114109	0.99999196620531	0.999998889200693	0.999984870241098	0.999980509039065	0.999990458849227	0.999999663940757	0.999998182364375	0.999990809655115	0.999977587757838	0.99999520409311	0.999969546163065	1	0.999991143785547	0.999983315020432	0.999997283703375	0.999998381018993	0.999987438516518	0.999986793597685	8.3004	12.5675	0	0.05725	NA	5.7276	0.432	8.0955	0.76125	33.2703333333333	0.169	13.6363333333333	0.0912	0.0283333333333333	11.0153333333333	32.1343333333333	3.22575	5.89433333333333	NA	0.260333333333333	7.3514	0	3.8	0.7575	no	nothing	nothing	nothing	0	0	none	none
9670	89	CHH	0.999956490798133	0.999981271994449	0.999996012125235	0.999927971495487	0.999940400504223	0.699970618001011	0.999933170316441	0.867846494500376	0.387777400853231	0.999994685320319	0.999998431523547	0.999975118292688	0.999961162278114	0.999992395640441	0.99988754619489	0.987369810545071	0.999999988654523	0.999999997962454	0.99996220465268	0.946972824362969	0.999963694668354	0.99998551229728	0.999949161111341	0.999977632400175	1	0.873015190323707	0.959638375164155	0.959527545910899	0.996478580152475	0.99999963549555	0.665924223015774	0.953131366786594	0.950650271171296	0.977005934798466	0.914481272439539	0.877018234514093	0.982237020980217	0.858036857334262	0.942687617758941	0.908472404134468	0.894701408344618	0.76528005921708	0.959841687086615	0.888118791182222	0.913665584484185	0.999993091445956	0.999962625140676	0.999960349649373	0.921524013625809	0.999996423948573	0.999925217648301	0.664319944924056	1	0.999989234103762	0.99998991547877	0.999981698484999	0.999986162005794	0.999998511211837	0.999985714992993	0.999984080732201	0.999989910272055	0.999999637716467	0.999992070635473	1	0.99999086955575	0.999994024657002	0.930088810300093	0.999046085818602	0.887175660352511	0.99991038158371	0.984898695776653	0.574783615061859	0.985488107996103	0.999973369826568	0.999954662557589	0.952368500632934	0.93192665982722	0.999997366612758	0.921316944604726	0.986665181610055	0.949791960151603	0.942409814829237	0.833343642584694	0.999985251266509	0.947655286245631	0.955506635776659	0.9999760075744	0.611452425653838	0.97129185622454	0.737717473696003	0.312784527143336	0.99999318246211	0.999987635125645	0.999993800433397	0.999963713940627	0.999984600121045	0.9948488204668	0.999924898781037	0.999991901076244	0.999964250931356	0.999993050861515	0.999976762212688	0.999996629175037	0.999979185366576	0.999994404383094	0.708282650048316	0.999872601444417	0.827981571341188	0.395087208004655	0.999994591104827	0.99999796732747	0.999987135602738	0.998918091396776	0.9999936777084	0.999994051731248	0.987353181356559	0.999910104571774	0.999992691332336	0.999986711577206	0.950262232741507	0.999998360714071	0.999889603008579	0.999993354412728	0.808230010780563	0.999973321223022	0.895651064907014	0.625725699746603	0.670088028028206	0.596794957990483	0.581020348353746	0.554067647089154	0.724552927239517	0.508346136047132	0.647453726159245	0.574292171784283	0.559169216456163	0.387163330849107	0.625712460653615	0.541863427930126	0.553334881788166	0.877417460772717	0.445523965185977	0.981420582705847	0.999930613540863	0.999975805099194	0.929797120467969	0.939890782893469	0.999966067902458	0.928091700301227	0.978494298612188	0.941501351033412	0.938711747278973	0.864129370833907	0.999966353236697	0.951476772613426	0.963484823328082	0.894755490840969	0.935829787813976	0.919316517588731	0.939135943264103	0.90153858253274	0.833201184915187	0.854150506517781	0.810834411174803	0.93363978961911	0.902816075502221	0.881299183139812	0.687667392674426	0.928923809339865	0.859376038465417	0.897393348263775	0.381995047517286	0.371672451868329	0.346484320971822	0.329340654879771	0.286545276697443	0.411867114889687	0.235700020661319	0.350748946700814	0.371931829396248	0.314611436347658	0.170310484350735	0.359716359922002	0.277867103147743	0.299700050528056	0.999987991300796	0.999990571697027	0.99998618300518	0.999990485442987	1	0.999974027032732	0.999993249513274	0.999996017130357	0.99999078973944	0.999996317499098	1	0.999998106050022	0.999981090579572	0.99999979641021	0.999978762891825	0.999997497710665	0.999867060919966	0.999990509863215	0.999981108373585	0.999998805568106	1	0.999999315159193	0.999990263878704	0.999996148770859	0.999994374410122	0.999999386777286	0.999993843568785	0.999975413654351	0.999967586802231	0.999974698071145	0.999992819765523	0.999999919323184	0.9999418635408	0.999998712164614	0.999997809353943	0.999977230465657	0.999992713643334	0.99153793054604	0.999968535478283	0.999987235203252	0.999998937387999	0.999988885286837	0.999984832822421	0.999991286060252	0.999997904194491	0.999998087679413	0.979317229251975	0.999995712229444	0.999996387583667	0.999996965581046	0.999997092124042	0.999991114757211	1	0.99999466220446	0.999994396631431	0.936299494522137	0.994102452222871	1	0.999979256330036	0.922952862127283	1	0.990120297802576	0.999996887020117	0.999996870414058	0.999997214652585	0.999983705348242	0.999993707582552	0.99999536103402	0.999996131590622	0.999986159406608	0.999979009973648	0.999996937931899	0.999997603114109	0.99999196620531	0.999998889200693	0.999984870241098	0.999980509039065	0.999990458849227	0.999999663940757	0.999998182364375	0.999990809655115	0.999977587757838	0.99999520409311	0.999969546163065	1	0.999991143785547	0.999983315020432	0.999997283703375	0.999998381018993	0.999987438516518	0.999986793597685	8.406	12.57075	8.672	13.73775	NA	NA	25.062	8.2345	22.317	33.2896666666667	0.169333333333333	0.793666666666667	2.8258	0.387	0.097	1.43133333333333	0	0.411666666666667	NA	0.218	0	0.966333333333333	0.70575	0.8065	no	nothing	nothing	nothing	0	0	none	none
9670	91	CHH	0.665462766708558	0.802005687040826	0.575690551821901	0.171947700861184	0.999940400504223	0.596506504798804	0.969732434505868	0.957792060031511	0.717601972307665	0.88479717819616	0.793098097702859	0.675626408281493	0.999961162278114	0.772822665070123	0.161875266275058	0.999999968960266	0.788842559138052	0.805799513523441	0.99996220465268	0.609884647066352	0.752274194624937	0.663241641126598	0.837217338381089	0.306448431140983	0.15134592377094	0.729983147323952	0.504997443289278	0.168082589851124	0.512164762275575	0.433016412369921	0.233540314879677	0.379546249541402	0.297484348945445	0.168731226952948	0.999955149453784	0.273275164981204	0.672868767713602	0.543955559027531	0.276656934113086	0.324581120290404	0.899813644538267	0.134638144959223	0.243739927640669	0.181833594686134	0.300600094638014	0.999993091445956	0.0569127295581696	0.943399912721637	1	0.933322834293293	0.999925217648301	0.999977998346167	1	0.999989234103762	0.99998991547877	0.999981698484999	0.999986162005794	0.0339042865747041	0.999985714992993	0.999984080732201	0.999989910272055	0.999999637716467	0.999992070635473	1	0.99999086955575	0.999994024657002	0.0190740601327795	0.787953019363952	0.999964457486241	0.816045598677327	0.926153642684034	0.999998081816644	0.999997923449719	0.999973369826568	0.999954662557589	0.573100105793926	0.999982499249933	0.017718135576654	0.989851490134617	0.999983643353466	0.999995487814491	0.716407922668434	0.999952843495361	0.999985251266509	0.999986406313421	0.999971275094646	0.125466925262907	0.0229151243794151	0.127922921915143	0.0898244041847253	0.0382370148373643	0.0876832895913676	0.0564799293707512	0.0195391005787854	0.508001637699988	0.047525211998218	1	0.122849354186507	0.0488530962333514	0.0739778215038545	0.365515032536664	0.0145374243283909	0.042023566432019	0.0240234837952761	0.0530487999333167	0.818012666782966	0.999872601444417	0.999978258352033	0.864130790737133	0.970200602919924	0.93285171703888	0.838560738119783	0.932205949107264	0.919898151944192	0.107585600073043	0.999987333563299	0.916643492172618	0.899054168703063	0.999986711577206	0.801545312855329	0.911363769278381	0.844719678670556	0.962214784562577	0.864288326165724	0.931174326272001	1	0.999897235705174	0.999984894466255	0.999968773799744	0.558462536618229	0.999948531413442	0.0217591756704819	0.981312162439981	0.999988757269722	0.999987472874852	0.688614602596153	0.999942370492236	1	0.999976281852985	0.999965789759461	0.999971161350269	0.854554457895972	0.944544124989371	0.924443170740722	0.81743297531874	0.878853262479911	0.891237769697933	0.116626243435399	0.999996214953133	0.896897335131149	0.868033400258222	0.986250833877529	0.79381782783785	0.869924567070851	0.830425935069445	0.937163973562187	0.999955853007544	0.999992110990345	0.99997483498586	0.999903545219701	0.999983303741555	0.99999428662826	0.0709368519471575	0.999924738481671	0.999996736261262	0.999988689331298	0.999997143516587	0.999993868921958	0.999998853521537	0.999984209597031	0.999973595009524	1	0.999993145984952	1	0.745751353336244	0.999994126277219	0.037720430831775	0.999947213727935	0.9999773948017	1	0.877901019021923	0.999964174771187	1	0.999980177848459	0.999989830569547	0.999987991300796	0.999990571697027	0.99998618300518	0.999990485442987	0.0607382812872316	0.999974027032732	0.999993249513274	0.999996017130357	0.99999078973944	0.999996317499098	1	0.999998106050022	0.999981090579572	0.99999979641021	0.999978762891825	0.999997497710665	0.0333810936099905	0.999990509863215	0.999981108373585	0.999998805568106	1	0.999999315159193	0.999990263878704	0.999996148770859	0.999994374410122	0.999999386777286	0.999993843568785	0.0150031738427379	0.999967586802231	0.999974698071145	0.999992819765523	0.999999919323184	0.9999418635408	0.999998712164614	0.999997809353943	0.999977230465657	0.999992713643334	0.370779447292035	0.999968535478283	0.999987235203252	0.999998937387999	0.999988885286837	0.999984832822421	0.999991286060252	0.999997904194491	0.999998087679413	0.0306720380971846	0.999995712229444	0.999996387583667	0.999996965581046	0.999997092124042	0.999991114757211	1	0.99999466220446	0.999994396631431	0.0780243414520427	0.0273997650841551	0.0471733627602244	0.260989911308867	0.0105706832241965	0.0287311578753672	0.015272527557912	0.032629414176888	0.999996870414058	0.999997214652585	0.999983705348242	0.999993707582552	0.99999536103402	0.999996131590622	0.999986159406608	0.999979009973648	0.999996937931899	0.999997603114109	0.99999196620531	0.999998889200693	0.999984870241098	0.999980509039065	0.999990458849227	0.999999663940757	0.999998182364375	0.999990809655115	0.999977587757838	0.99999520409311	0.999969546163065	1	0.999991143785547	0.999983315020432	0.999997283703375	0.999998381018993	0.999987438516518	0.999986793597685	13.4	22.05675	0	0.05725	NA	5.6374	0.062	8.0955	2.76775	0.064	0.169666666666667	0	0.1082	11.6283333333333	0.097	34.7666666666667	5.2845	0	NA	12.2913333333333	0	0	0	0.8065	no	nothing	nothing	nothing	0	0	none	none
9670	94	CHG	0.999956490798133	0.849759528024053	0.794363813946079	0.226125327116809	0.772812273043289	0.658988756157079	0.927526685118267	0.811866477111917	0.772055936354069	0.999994685320319	0.93106845974439	0.999975118292688	0.810688824612525	0.856780098654461	0.909730785291065	0.785031607115821	0.999999988654523	0.858379338971938	0.857480270259212	0.677010084812909	0.811893905921968	0.72617264369536	0.963384331346118	0.734343655613766	0.673378248146249	0.436064917740669	0.973493335983976	0.539360660308028	1	0.686386944543367	0.62171976920908	0.999996451393306	0.826796137920638	0.941094955706079	0.682326107256147	0.999998960704614	0.764797555142129	0.663969661063699	0.969404316248619	0.728918643135874	0.724080288315096	0.545192480131651	0.666410602073266	0.60074530627234	0.999943357609524	0.999993091445956	0.0971673941090177	0.477737037235408	1	0.640721826973019	0.999925217648301	0.999977998346167	0.809811196246398	0.999989234103762	0.99998991547877	0.999981698484999	0.672100262950536	0.999998511211837	0.999985714992993	0.999984080732201	0.999989910272055	0.999999637716467	0.999992070635473	1	0.99999086955575	0.881821640291949	0.068547779698421	0.392971971141453	0.999964457486241	0.596968017173112	0.999996866979831	0.999998081816644	0.628109673878826	0.999973369826568	0.999954662557589	0.999952623980642	0.458363096010518	0.999997366612758	0.999968402777461	0.999983643353466	0.999995487814491	0.999991784090225	0.999952843495361	0.999985251266509	0.999986406313421	0.552720093171433	0.632501782959464	0.0423936136161557	0.49543281274107	0.0686869574612551	0.0649336277357115	0.681432842400336	0.136833375649798	0.131695193514733	0.0739099340629871	0.855290148843728	0.120173521068057	0.0544373567400869	0.22232335901262	0.115001763889408	0.0924449256696829	0.0301874522518513	0.0729287072578263	0.0464294265086249	0.666825705033041	0.288413427773184	0.987550896249933	0.388575972433203	0.362637472701542	0.999994591104827	0.570292163954745	0.591168630489298	0.413539915133039	0.9999936777084	0.509671333086448	0.364546619139011	0.724223779759874	0.459461602671639	0.453157862597138	0.251470141968269	0.410112656624021	0.316382260361107	0.999993354412728	0.490156167421654	0.999973321223022	1	0.47975141056222	0.999984894466255	0.907440777830293	0.999862165409328	0.326872860558995	0.982901324655208	0.999998254747654	0.999988757269722	0.999987472874852	1	0.999942370492236	1	0.999976281852985	0.390180373070881	0.560407465883076	0.51521667244195	0.999919447378689	0.712947883535964	0.742009517547566	0.524218733552511	0.985583747201642	0.694481427749539	0.529982099414461	0.840351823889523	0.559828582831893	0.577744783169745	0.40511602185523	0.537989676358828	0.468248812199645	0.999986948027264	0.999955853007544	0.747667433885107	0.99997483498586	0.999903545219701	0.999983303741555	0.528723129115954	0.999988943837929	0.999924738481671	0.999996736261262	0.999988689331298	0.999997143516587	0.999993868921958	0.999998853521537	0.999984209597031	0.685091341751684	0.619115769782594	0.999993145984952	1	0.999971795908327	0.416728733146716	1	0.999947213727935	0.9999773948017	1	0.999995866764996	0.999964174771187	1	0.999980177848459	0.538717505879616	0.90380971063046	0.999990571697027	0.900725417835215	0.999990485442987	0.653894163430022	0.824930804641753	0.999993249513274	0.992636772572864	0.916385284918236	0.746413277849206	0.784024930873048	0.790802542341977	0.999981090579572	0.99999979641021	0.999978762891825	0.781339786879699	0.999867060919966	0.999990509863215	0.999981108373585	0.999998805568106	1	0.999999315159193	0.999990263878704	0.999996148770859	0.988174744232756	0.999999386777286	0.985459528563498	0.999975413654351	0.999967586802231	0.999974698071145	0.999992819765523	0.999999919323184	0.9999418635408	0.999998712164614	0.999997809353943	0.999977230465657	0.667140931717191	0.999962164797115	0.999968535478283	0.999987235203252	0.999998937387999	0.999988885286837	0.999984832822421	0.999991286060252	0.999997904194491	0.999998087679413	0.486752125900594	0.613208658672584	0.999996387583667	0.734962803780158	0.709894727519588	0.468192154851999	0.564536259910288	0.554074079996227	0.999994396631431	0.991990419586489	0.999980965904522	1	0.999979256330036	0.994843959177454	1	0.994231040218676	0.593425110717525	0.999996870414058	0.999997214652585	0.999983705348242	0.999993707582552	0.99999536103402	0.999996131590622	0.962077545876441	0.999979009973648	0.999996937931899	0.999997603114109	0.99999196620531	0.999998889200693	0.999984870241098	0.999980509039065	0.999990458849227	0.999999663940757	0.999998182364375	0.999990809655115	0.999977587757838	0.99999520409311	0.999969546163065	1	0.999991143785547	0.999983315020432	0.826484743685339	0.999998381018993	0.788039286450038	0.909477171604538	9.8558	12.57075	0	0.813	NA	17.7016	0.062	22.56925	0.5815	0.064	13.3476666666667	0.571333333333333	5.7176	0.0286666666666667	21.9733333333333	0.204333333333333	0	3.498	NA	0.218	0	0	0	23.6325	no	nothing	nothing	nothing	0	0	none	none
9670	99	CHH	0.999956490798133	0.658976924991038	0.711877593830979	0.441393823771964	0.88365056950647	0.999990611796339	0.596229092052657	0.923596253534117	0.558135052378776	0.743681009456243	0.656072965867983	0.702587458985636	0.611429830539371	0.62634839699311	0.975113420874894	0.905330401285303	0.649582233646331	0.671624080758529	0.660027864326966	0.496978933507305	0.602570805955959	0.99998551229728	0.999949161111341	0.745374580203815	0.796135161058876	0.490462892024139	0.942178728452203	0.999839262055661	0.660860274540011	0.975777307399202	0.632639660831706	0.809268120833643	0.73653405149545	0.804200665444622	0.694803716360831	0.716457649319235	0.998966881339185	0.972082640850175	0.728623726972301	0.742290695787476	0.736266024383674	0.612930042952479	0.67688170604709	0.999990225226671	0.999943357609524	0.999993091445956	0.125314999984875	0.946398286474526	0.769112416627431	0.182410633127196	0.999925217648301	0.999977998346167	1	0.999989234103762	0.99998991547877	0.999981698484999	0.999986162005794	0.832880606599296	0.999985714992993	0.999984080732201	0.999989910272055	0.999999637716467	0.999992070635473	1	0.886097222773762	0.999994024657002	0.136353293871876	0.994150247456373	0.843720900238822	0.21916174882627	0.999996866979831	0.999998081816644	0.999997923449719	0.999973369826568	0.999954662557589	0.999952623980642	0.999982499249933	0.966805322623811	0.999968402777461	0.999983643353466	0.999995487814491	0.999991784090225	0.999952843495361	0.999985251266509	0.654880884815187	0.999971275094646	0.239041329647055	0.416767136894038	0.968479080421437	0.243568351249864	0.0846014704433222	0.16634332227524	0.122092334076495	0.101793353745856	0.0965038620997849	0.107017368655255	0.301380360232767	0.224351355384505	0.113227156312176	0.14231956154907	0.118147271686038	0.0522716123855439	0.0950184024401229	0.756423374441121	0.336529864426726	0.979806583963971	0.348710320595851	0.999978258352033	0.866676504117014	0.972367743730909	0.935490238033228	0.974030129690481	0.883054434059471	0.924376048614754	0.999994051731248	0.999987333563299	0.921937000536961	0.90838005207294	0.927432995025568	0.854241657654729	0.916327075557326	0.808138982766498	0.999993354412728	0.59907712063347	0.975299541324653	0.663308083723762	0.790832560394959	0.757854101316298	0.784772029467437	0.679913963934015	0.725688962609199	1	0.967187738186692	0.743253231812065	0.717621328375403	0.731699022983678	0.629326996010828	0.682304390995049	0.976987148671039	0.999965789759461	0.351939927800978	0.135632074228202	0.241285101522709	0.184408552512473	0.140980924593654	0.138428200466078	0.162915220780445	0.459038394821612	0.322187011718574	0.163033502883437	0.197726582374256	0.173890653931042	0.0752278538889441	0.142965841824464	0.866630825624689	0.440223823446891	0.973541003797177	0.999992110990345	0.99997483498586	0.999903545219701	0.999983303741555	0.99999428662826	0.999988943837929	0.999924738481671	0.999996736261262	0.999988689331298	0.999997143516587	0.999993868921958	0.999998853521537	0.971695580249204	0.999973595009524	1	0.999993145984952	1	0.999971795908327	0.999994126277219	0.827243012987624	0.999947213727935	0.9999773948017	1	0.999995866764996	0.999964174771187	1	0.504016769456219	0.999989830569547	0.999987991300796	0.999990571697027	0.99998618300518	0.999990485442987	0.935608561401921	0.999974027032732	0.999993249513274	0.999996017130357	0.99999078973944	0.999996317499098	1	0.92535433314853	0.999981090579572	0.99999979641021	0.999978762891825	0.999997497710665	0.826885046070192	0.999990509863215	0.999981108373585	0.999998805568106	1	0.999999315159193	0.999990263878704	0.86670922320613	0.999994374410122	0.999999386777286	0.999993843568785	0.964509716317116	0.999967586802231	0.999974698071145	0.999992819765523	0.999999919323184	0.9999418635408	0.999998712164614	0.999997809353943	0.999977230465657	0.999992713643334	0.789834308397719	0.999968535478283	0.999987235203252	0.999998937387999	0.999988885286837	0.999984832822421	0.999991286060252	0.999997904194491	0.999998087679413	0.820577446457712	0.999995712229444	0.999996387583667	0.999996965581046	0.999997092124042	0.999991114757211	1	0.786302467847761	0.999994396631431	0.999904007119519	0.804924244790441	0.877508218193579	0.849490611503594	0.792645852459709	0.808296928979947	0.849915314890163	0.999996887020117	0.999996870414058	0.999997214652585	0.999983705348242	0.999993707582552	0.99999536103402	0.999996131590622	0.999986159406608	0.999979009973648	0.999996937931899	0.999997603114109	0.99999196620531	0.999998889200693	0.999984870241098	0.999980509039065	0.999990458849227	0.999999663940757	0.999998182364375	0.999990809655115	0.999977587757838	0.99999520409311	0.999923370810257	1	0.999991143785547	0.853135025244119	0.999997283703375	0.761180205740314	0.999987438516518	0.999986793597685	15.0684	12.5905	0	3.54425	NA	5.9322	16.5025	31.302	5.4575	0.063	0.169	0	1.6102	0.0283333333333333	0.0956666666666667	16.8663333333333	3.2835	0	NA	0.215	0.234	0	20.351	9.48275	no	nothing	nothing	nothing	0	0	none	none
9670	100	CHH	0.845917747566867	0.791602089827094	0.374971474979648	0.000841352932982432	0.517897842175538	0.130242253559754	0.936742765803448	0.465265996122024	0.170490763587254	0.30541511118752	0.223696201572928	0.104846657814835	0.182743936525722	0.196698023042859	0.302721322918113	0.138659555558513	0.208733153142079	0.26165508457392	0.804639884534597	0.29450433814452	0.183364351487567	0.83032746473249	0.214025738238766	0.999977632400175	0.875828401311211	0.000138431598893269	0.972999465858583	0.546881650723614	0.632317198909626	0.949559090837761	0.567804643453873	0.748974300548494	0.669288346335608	0.529489952570341	0.617031513023984	0.644190549316803	0.724324125791229	0.597310464844652	0.659886308828366	0.670424606107798	0.999987262128526	0.846541699257996	0.602375781395577	0.999990225226671	0.703274926173474	0.999993091445956	0.000117423277255846	0.999960349649373	0.880479148873757	0.593124351882024	0.999925217648301	0.931092803602688	1	0.999989234103762	0.99998991547877	0.999981698484999	0.999986162005794	0.95137725194739	0.999985714992993	0.999984080732201	0.999989910272055	0.999999637716467	0.999992070635473	1	0.99999086955575	0.999994024657002	2.17969158842211e-06	0.999972584737608	0.913958048001571	0.258936799569328	0.999996866979831	0.926597031947672	0.999997923449719	0.996845373881051	0.931237939358899	0.954141343182651	0.978154551277812	0.999997366612758	0.961547391734722	0.98263271518718	0.989496086523127	0.999991784090225	0.999952843495361	0.968954015961908	0.990734778085697	0.999971275094646	7.1246188044554e-06	6.74494477142401e-08	0.00796355076060346	3.49154979032483e-06	5.00383368614306e-07	5.84206638376191e-06	6.46007035913957e-07	1.85660040148255e-08	2.91097808123937e-07	3.71301455720105e-07	1.15065955777818e-05	3.56715309689561e-08	4.03056198362338e-07	7.31111243167144e-06	0.00011237647097864	2.39910427561432e-07	3.06352224242384e-07	6.88158454656226e-05	2.59085433038441e-07	0.773074459069154	0.362238828872848	0.999978258352033	0.769086555956279	0.89894838844881	0.854973617075305	0.729613483002758	0.796510766071862	0.83551668039795	0.920745739840294	0.805242952722745	0.838749188150247	0.817311398751198	0.999986711577206	0.981789423229896	0.81800326023673	0.999889603008579	0.872360418094938	0.0801756179164263	0.880195466083038	1	0.999897235705174	0.999984894466255	0.999968773799744	0.999862165409328	0.999948531413442	1	0.999998254747654	0.999988757269722	0.999987472874852	0.776676359851135	0.994216743317696	1	0.652586868514437	0.999965789759461	0.296097018074192	0.0958658055431935	0.189726977509602	0.132383429773719	0.0457611613013494	0.0939729615243804	0.11155162594189	0.199053561521988	0.0701100739997979	0.112269858883251	0.149378562120982	0.544822885197771	0.15411264013685	0.101004691169434	0.572727497896671	0.119859425389223	0.950247359527662	0.999992110990345	0.99997483498586	0.999903545219701	0.999983303741555	0.99999428662826	0.998637436507202	0.999924738481671	0.999996736261262	0.999988689331298	0.999997143516587	0.999993868921958	0.999998853521537	0.999984209597031	0.999973595009524	1	0.999993145984952	1	0.999971795908327	0.999994126277219	1	0.999947213727935	0.9999773948017	1	0.917236590699484	0.999964174771187	1	0.760064565219181	0.999989830569547	0.999987991300796	0.999990571697027	0.99998618300518	0.999990485442987	1	0.999974027032732	0.999993249513274	0.999996017130357	0.99999078973944	0.999996317499098	1	0.999998106050022	0.999981090579572	0.99999979641021	0.999978762891825	0.999997497710665	0.999867060919966	0.999990509863215	0.999981108373585	0.999998805568106	1	0.999999315159193	0.999990263878704	0.999996148770859	0.999994374410122	0.999999386777286	0.999993843568785	0.999975413654351	0.999967586802231	0.999974698071145	0.999992819765523	0.999999919323184	0.9999418635408	0.999998712164614	0.999997809353943	0.999977230465657	0.999992713643334	0.999962164797115	0.999968535478283	0.999987235203252	0.999998937387999	0.999988885286837	0.999984832822421	0.999991286060252	0.999997904194491	0.999998087679413	0.999953599412029	0.999995712229444	0.999996387583667	0.999996965581046	0.999997092124042	0.999991114757211	1	0.99999466220446	0.999994396631431	0.98667012300381	0.999980965904522	1	0.918581978095461	0.999979580922071	1	0.802227218349913	0.999996887020117	0.999996870414058	0.999997214652585	0.999983705348242	0.999993707582552	0.99999536103402	0.999996131590622	0.999986159406608	0.999979009973648	0.999996937931899	0.999997603114109	0.99999196620531	0.999998889200693	0.999984870241098	0.999980509039065	0.999990458849227	0.999999663940757	0.999998182364375	0.999990809655115	0.999977587757838	0.99999520409311	0.999969546163065	1	0.999991143785547	0.999983315020432	0.999997283703375	0.999998381018993	0.999987438516518	0.999986793597685	26.8474	12.5675	12.195	6.078	NA	6.3984	0.432	31.2015	5.49425	0.063	0.169	0	0.1068	0.0283333333333333	0.0956666666666667	0.199666666666667	0	0	NA	11.24	3.2598	0	17.53875	0.7575	no	nothing	nothing	nothing	0	0	none	none
9670	106	CHH	0.718696228252942	0.282593959080357	0.248229620808508	0.551621583124165	0.692928289969505	0.899865236951169	0.379369908296954	0.203007731464731	0.206613867228288	0.346336100407611	0.710940784916155	0.999975118292688	0.25093323836356	0.656955776478667	0.286347523154534	0.192945714063114	0.275657879372438	0.322650529031996	0.276473592103135	0.114516361172297	0.238316193037466	0.165999244549615	0.630004418216508	0.871956685797579	0.856635329136459	0.999879604916308	1	0.991418711700781	0.955893116293642	0.811632983922091	0.761604567570986	0.922722663764272	0.999991735277732	0.683906051548255	0.842122205004547	0.999998960704614	0.852542585013113	0.824857432579405	0.865974959715911	0.876385135325927	0.864733127211432	0.731390491758826	0.820335152865737	0.776503216472906	0.999943357609524	0.999993091445956	0.999962625140676	0.796625271554642	0.608549307030241	0.988395755319003	0.999925217648301	0.999977998346167	1	0.999989234103762	0.363788304247623	0.999981698484999	0.999986162005794	0.999998511211837	0.999985714992993	0.999984080732201	0.999989910272055	0.999999637716467	0.999992070635473	1	0.99999086955575	0.999994024657002	0.999979294762274	0.780820555751468	0.61510899546184	0.99991038158371	0.999996866979831	0.999998081816644	0.999997923449719	0.999973369826568	0.209705806414077	0.999952623980642	0.999982499249933	0.999997366612758	0.999968402777461	0.999983643353466	0.999995487814491	0.999991784090225	0.999952843495361	0.999985251266509	0.999986406313421	0.999971275094646	0.991075954442006	0.878418634504075	0.999965846431491	0.964665906090941	0.945943028089271	0.99999318246211	0.999987635125645	0.504584949427671	0.967906267867985	0.999984600121045	0.996877941376328	0.974355455515195	0.990159457797951	0.999964250931356	0.999993050861515	0.929364853092475	0.992465310063054	0.954057350615603	0.999994404383094	0.997889191447611	0.905491232563795	0.710396577501603	0.674120198505195	0.813961938309021	0.99999796732747	0.636261635823632	0.737357976167643	0.9999936777084	0.785103891738893	0.726557452425595	0.773729179115046	0.756756541367069	0.758262131283961	0.598908961735782	0.736754672671674	0.664006097877369	0.999993354412728	0.784779786624051	0.535546105207655	0.492474845176222	0.631562356914072	0.964407251019051	0.837581882718089	0.532734445702091	0.925264689869161	0.61403782666092	0.514046272675031	0.59017942749373	0.580567882090349	0.56409430688043	0.393889082204409	0.523648096233468	0.461257071012951	0.922958521088135	0.963200893437533	0.922108997453806	0.999919447378689	0.999930613540863	0.295479785046333	0.918226103516876	0.999996312200706	0.999966067902458	0.947169372574969	0.960160259300804	0.965187619083491	0.959895370397123	0.893294639410873	0.952080266220986	0.915930058507088	0.999986948027264	0.999955853007544	0.999992110990345	0.99997483498586	0.21517540664299	0.999983303741555	0.99999428662826	0.999988943837929	0.999924738481671	0.999996736261262	0.999988689331298	0.999997143516587	0.999993868921958	0.999998853521537	0.999984209597031	0.999973595009524	1	0.999993145984952	0.178467901965362	0.999971795908327	0.999994126277219	1	0.999947213727935	0.9999773948017	1	0.999995866764996	0.999964174771187	1	0.999980177848459	0.999989830569547	0.999987991300796	0.445411882145858	0.99998618300518	0.999990485442987	1	0.999974027032732	0.999993249513274	0.999996017130357	0.99999078973944	0.999996317499098	1	0.999998106050022	0.999981090579572	0.919215567248439	0.999978762891825	0.999997497710665	0.999867060919966	0.999990509863215	0.999981108373585	0.999998805568106	1	0.999999315159193	0.999990263878704	0.999996148770859	0.999994374410122	0.574397296331116	0.889316345917467	0.206638231056427	0.333659255699902	0.458895608740745	0.650627995838311	0.470506421768113	0.244464496875687	0.28954384663221	0.30559008800467	0.999977230465657	0.999992713643334	0.999962164797115	0.999968535478283	0.999987235203252	0.999998937387999	0.999988885286837	0.999984832822421	0.999991286060252	0.999997904194491	0.999998087679413	0.999953599412029	0.999995712229444	0.999996387583667	0.999996965581046	0.999997092124042	0.999991114757211	1	0.99999466220446	0.999994396631431	0.999904007119519	0.999980965904522	1	0.999979256330036	0.999979580922071	1	0.999923811285805	0.99044702367674	0.999996870414058	0.999997214652585	0.999983705348242	0.999993707582552	0.99999536103402	0.999996131590622	0.999986159406608	0.999979009973648	0.999996937931899	0.999997603114109	0.99999196620531	0.999998889200693	0.999984870241098	0.999980509039065	0.999990458849227	0.999999663940757	0.999998182364375	0.999990809655115	0.999977587757838	0.99999520409311	0.999969546163065	1	0.999991143785547	0.999983315020432	0.999997283703375	0.999998381018993	0.999987438516518	0.999986793597685	33.976	12.5675	0	2.95325	NA	13.4134	25.0615	8.09625	0.57925	0.0633333333333333	0.169333333333333	11.1743333333333	35.1264	0.0283333333333333	9.209	0.199666666666667	0	0	NA	0.215	0	0	0	12.73675	no	nothing	nothing	nothing	0	0	none	none
9670	128	CHG	0.803917083028383	0.825432940671337	0.999996012125235	0.896254278750896	0.999940400504223	0.623459863021208	0.999933170316441	0.999986525875657	0.748918379844357	0.910214883912107	0.999998431523547	0.699690187578836	0.999961162278114	0.792273813092761	0.935066286425514	0.745363222768236	0.999999988654523	0.815642807410043	0.83690816444751	0.999999776160784	0.776445270935647	0.679481339213126	0.973700004014049	0.450537677433117	0.762433486702951	0.999879604916308	0.919571933073722	0.276283432767323	0.72401155951089	0.79860245725673	0.356068764154831	0.530695884209078	0.938344324352533	0.290338938441955	0.702370600780114	0.410082112647642	0.547879328835343	0.338153963648326	0.923152439374055	0.440574467291907	0.436369018380321	0.999999547292182	0.371038113369004	0.300152319474726	0.599145936186355	0.917397679432607	0.592799821338544	0.740827243205451	1	0.898802010214878	0.999925217648301	0.999977998346167	1	0.999989234103762	0.99998991547877	0.999981698484999	0.999986162005794	0.999998511211837	0.999985714992993	0.999984080732201	0.999989910272055	0.999999637716467	0.999992070635473	1	0.99999086955575	0.999994024657002	0.871923590455192	0.989652015016819	0.757338009329616	0.99991038158371	0.999996866979831	0.823330534160689	0.960282947405195	0.999973369826568	0.808349678716798	0.999952623980642	0.890702993372608	0.983929409623007	0.863116121531567	0.999983643353466	0.876956068754423	0.917806640602622	0.999952843495361	0.866257129892864	0.810854758252438	0.999971275094646	0.987251488239185	0.422695076025424	0.829007231664177	0.885447277538683	0.477596952170199	0.628591424723956	0.994704173116109	0.429096498813027	0.80497074846396	0.544047160034104	0.653773518773007	0.498804677298818	0.979430829893711	0.549388620459732	0.572047750030129	0.999976762212688	0.509474101775096	0.445176893074046	0.726408163273667	0.549488073106457	0.959032813301834	0.991256711127201	0.621932514633972	0.770423434146069	0.99999796732747	0.546903712628757	0.908507701663381	0.686048363251657	0.822350925614069	0.636497337348873	0.999910104571774	0.665746954813038	0.708112529410923	0.999960899981497	0.659854609983138	0.571969146917992	0.83928196961134	0.815000307351758	0.757093371845027	1	0.999897235705174	0.850706231145374	0.999968773799744	0.985264868388837	0.999948531413442	0.96511186806685	0.999998254747654	0.883066703127663	0.999987472874852	1	0.506626557969042	1	0.999976281852985	0.999965789759461	0.999971161350269	0.809693043919176	0.90290688826567	0.999930613540863	0.753712000318872	0.994889346635968	0.848728468416	0.983074603922887	0.829574295770273	0.99999683950779	0.807518884032642	0.856424259226793	0.950350198170671	0.82035279123624	0.774250126013258	0.974228414453404	0.894755490840969	0.999992110990345	0.99997483498586	0.961201250274744	0.999983303741555	0.99999428662826	0.98040461008122	0.987130109551959	0.999996736261262	0.999988689331298	0.999997143516587	0.999993868921958	0.997934939763816	0.94108416837557	0.999973595009524	1	0.957305538761964	1	0.999971795908327	0.999994126277219	1	0.999947213727935	0.9999773948017	1	0.999995866764996	0.708583866757597	1	0.999980177848459	0.999989830569547	0.999987991300796	0.999990571697027	0.99998618300518	0.999990485442987	1	0.999974027032732	0.999993249513274	0.999996017130357	0.99999078973944	0.999996317499098	1	0.999998106050022	0.999981090579572	0.99999979641021	0.999978762891825	0.999997497710665	0.999867060919966	0.999990509863215	0.999981108373585	0.999998805568106	1	0.999999315159193	0.999990263878704	0.999996148770859	0.999994374410122	0.999999386777286	0.999993843568785	0.999975413654351	0.999967586802231	0.999974698071145	0.999992819765523	0.999999919323184	0.9999418635408	0.999998712164614	0.999997809353943	0.999977230465657	0.999992713643334	0.999962164797115	0.999968535478283	0.999987235203252	0.999998937387999	0.999988885286837	0.999984832822421	0.999991286060252	0.999997904194491	0.999998087679413	0.999953599412029	0.999995712229444	0.999996387583667	0.999996965581046	0.999997092124042	0.989581989648582	1	0.99999466220446	0.999994396631431	0.970727607055741	0.999980965904522	1	0.999979256330036	0.815934287436143	1	0.971092520724302	0.999996887020117	0.999996870414058	0.999997214652585	0.999983705348242	0.999993707582552	0.99999536103402	0.999996131590622	0.999986159406608	0.999979009973648	0.999996937931899	0.999997603114109	0.99999196620531	0.999998889200693	0.999984870241098	0.999980509039065	0.999990458849227	0.999999663940757	0.999998182364375	0.999990809655115	0.999977587757838	0.99999520409311	0.999969546163065	1	0.993481636421081	0.999983315020432	0.999997283703375	0.999998381018993	0.999987438516518	0.999986793597685	8.5302	12.5675	0	7.5595	NA	NA	0.0625	8.09725	6.11	0.0633333333333333	0.170666666666667	5.87133333333333	0.1074	2.65433333333333	0.0956666666666667	0.205333333333333	0	6.39266666666667	NA	0.215	7.9958	0	0	12.5	no	nothing	nothing	nothing	0	0	none	none
9670	129	CG	0.865045036232353	0.999981271994449	0.0745668994422286	0.12869761397045	0.0252853679856123	0.486497488712559	0.706775508045373	0.000228174743178832	0.524187452760242	0.00198744273654499	0.0109608231350688	0.627268420658869	0.592213552860951	0.874282146652235	0.267777745555793	0.475457642183481	0.999999988654523	0.999999997962454	0.99996220465268	0.999999776160784	0.000312918865114362	0.482809437703704	0.461962301935426	0.886924528084133	0.611612759247652	0.720933005188548	0.468523023055848	0.999839262055661	1	0.106687851950144	1	0.120945552941393	0.34647714131854	0.999995541626212	0.999955149453784	0.999998960704614	0.884410131501128	0.999974644981928	0.999974378497213	0.999948185623694	0.846821051544052	0.82281768578528	0.0930089252137054	0.999990225226671	0.999943357609524	0.0928878101837865	0.1556502099684	0.0397208689803255	0.513427185167547	0.738685266662265	0.000448802471144361	0.53785302458015	0.00240849005059046	0.018153217002508	0.898497287420941	0.896617220097683	0.999986162005794	0.221429625640826	0.765532298191861	0.999984080732201	0.999989910272055	0.999999637716467	0.999992070635473	0.000472644698694253	0.785490249721071	0.721004937735393	0.999979294762274	0.999972584737608	0.610837769529917	0.405078449788006	0.537098665638908	0.794461786278845	0.530615893120914	0.954161851910665	0.573004740403665	0.958827492211604	0.712173677055369	0.788065261954512	0.881040153137887	0.273269316384306	0.230769093418416	0.074208099146512	0.0343729473765476	0.499781610853268	0.794426939917953	0.817622539663405	0.984463537102212	0.741510070510805	0.527178684629271	0.421111374160909	0.900642773488086	0.417990541412726	0.843593804658336	0.703828484854551	0.999963713940627	0.808662915811479	0.904226446664686	0.95568780565865	0.378898653212567	0.319589098621556	0.126520626204623	0.0682312982325885	0.38075160031921	0.89633323596021	0.930185814525508	0.425941708773028	0.231273707859587	0.586285340863567	0.651306290472326	0.579547905010118	0.968563605987454	0.366933648472858	0.821313757982315	0.559446030477229	0.629006709757951	0.694941320152827	0.158660878981867	0.136358865401945	0.0305612203915946	0.00902287931176968	0.559286655788474	0.585823005799687	0.625979206740922	0.985439299939	0.0366350713352151	1	0.0723811270243157	0.24809942754439	0.999968773799744	0.999862165409328	0.999948531413442	0.960486353140296	0.999998254747654	0.828067923955426	0.716692158156793	0.43383758776622	0.339476261427065	0.0355469850845464	0.999976281852985	0.999965789759461	0.0101869328976738	0.897317012398731	0.0300200782683222	0.125378700721431	0.99880023678955	0.890405930416566	0.999996312200706	0.758655907780401	0.916576747081194	0.952120365453523	0.876823278175362	0.636232346440642	0.570305526944326	0.0112575274213062	0.924599210400522	0.889902085834044	0.169701823343491	0.999992110990345	0.99997483498586	0.036109197768239	0.375261207250973	0.120465955792112	0.102366715322301	0.126967894294315	0.00540416990856798	0.00827034645360127	0.000312018899785495	2.15517723844074e-05	0.999998853521537	0.0967876422479479	0.129668708796072	0.184932509786396	0.483189006388056	1	0.999971795908327	0.999994126277219	1	0.999947213727935	0.877716841282134	0.875193490434226	0.516695960264318	0.463517756027653	0.141929437051462	0.999980177848459	0.999989830569547	0.999987991300796	0.0758339844068114	0.428014831338497	0.148624518515476	0.115969975537147	0.199647920955448	0.0155553523130556	0.0173243547549111	0.00186105747937103	0.000504537061737877	1	0.159481764654547	0.197199399399538	0.345816539678969	0.99450158422405	0.489392829966498	0.349858466347523	0.733621327028272	0.104617224200286	0.100965016407432	0.0127836908546383	0.00392744531385606	0.999990263878704	0.610211956623419	0.65572230341547	0.999999386777286	0.999993843568785	0.952490523354849	0.999967586802231	0.999974698071145	0.999992819765523	0.999999919323184	0.984912703720578	0.0346279235090722	0.999997809353943	0.999977230465657	0.999992713643334	0.999962164797115	0.999968535478283	0.999987235203252	0.999998937387999	0.999988885286837	0.991507397919655	0.379032589753218	0.999997904194491	0.999998087679413	0.943974582196511	0.999995712229444	0.999996387583667	0.999996965581046	0.999997092124042	0.999991114757211	0.109306203310395	0.99999466220446	0.999994396631431	0.999904007119519	0.483154542397074	0.452593125766278	0.190894978842756	0.13932102538881	0.0810826300416368	0.999923811285805	0.999996887020117	0.999996870414058	0.999997214652585	0.791780881821894	0.659406980389893	0.123241566165912	0.999996131590622	0.999986159406608	0.999979009973648	0.999996937931899	0.999997603114109	0.0048881363594073	0.999998889200693	0.999984870241098	0.999980509039065	0.999990458849227	0.0073438865625442	0.999998182364375	0.999990809655115	0.999977587757838	0.000337565445065677	0.832536162467292	0.784794194426476	3.80549827103606e-05	0.72927768303314	0.697814710475637	0.0946555678119087	0.125526542397724	0.999986793597685	NA	NA	99.7076666666667	NA	NA	NA	67.125	75.074	6.88025	NA	NA	21.8163333333333	NA	NA	NA	66.872	64.0655	91.844	NA	99.7223333333333	98.7978	2.92666666666667	61.389	67.54175	no	nothing	nothing	nothing	0	0	none	none
9679	11	CHG	0.999956490798133	0.999981271994449	0.999996012125235	0.548405652186538	0.244095454270938	0.999990611796339	0.999933170316441	0.999986525875657	6.15688833017955e-08	0.999994685320319	0.00265286646924085	0.56274849558898	0.999961162278114	0.999992395640441	0.000757171377012353	0.999999968960266	0.999999988654523	0.999999997962454	0.99996220465268	0.999999776160784	0.874579092456716	0.501821110732619	0.999949161111341	0.999977632400175	1	0.800234968130638	0.474712162035237	0.999839262055661	1	0.99999963549555	1.53643841298647e-06	0.999996451393306	0.023084075068702	0.841452743673142	0.999955149453784	0.999998960704614	0.00695411845787953	0.999974644981928	0.999974378497213	0.999948185623694	0.999987262128526	0.999999547292182	0.999996148804588	0.787720539096293	0.999943357609524	0.999993091445956	0.756493077529619	0.456140413067796	1	0.999996423948573	0.999925217648301	2.81328481921411e-07	1	0.0150987836792189	0.99998991547877	0.999981698484999	0.999986162005794	0.00208878492016349	0.999985714992993	0.999984080732201	0.999989910272055	0.999999637716467	0.999992070635473	1	0.99999086955575	0.999994024657002	0.702602663324205	0.412864940658356	0.999964457486241	0.99991038158371	0.999996866979831	1.34840942472677e-06	0.999997923449719	0.0222795830384285	0.710202505795547	0.999952623980642	0.999982499249933	0.00543002383895231	0.999968402777461	0.999983643353466	0.999995487814491	0.999991784090225	0.999952843495361	0.93683183988549	0.68737749163474	0.999971275094646	0.921994418342043	0.667438240827113	0.789194180210461	0.77836580200395	2.38551774145476e-05	0.739659444961505	0.153644555139504	0.999993800433397	0.724140206653557	0.71034027397351	0.0513390682370245	0.785734441594227	0.775301089996599	0.77739241196216	0.795431225541958	0.640515906505713	0.999996629175037	0.999979185366576	0.703061540656944	0.356411954086623	0.523159940438908	0.482318819658455	0.000196565043566595	0.461910497357763	0.43259237701084	0.919638279652151	0.422606811548729	0.401844351401159	0.169975690897842	0.45152128209751	0.47775280680874	0.461862041208427	0.484489776759801	0.313741518806002	0.857491282037847	0.999889603008579	0.368220560719261	0.999984320835149	0.999973321223022	2.64216576851384e-07	0.999897235705174	0.00729010200034754	0.621368079651437	0.999862165409328	0.999948531413442	0.00228025794188243	0.999998254747654	0.999988757269722	0.999987472874852	1	0.999942370492236	0.882234836499912	0.592312067784831	0.999965789759461	0.999971161350269	5.39327287926099e-06	0.999919447378689	0.0483957294167032	0.729118812716361	0.999914534669278	0.999996312200706	0.0135446403320388	0.999996214953133	0.99999683950779	0.999973100000361	0.999978301983196	0.999986674020806	0.937406250520343	0.730600599313984	0.999986948027264	1.13818485641622e-06	0.999992110990345	0.0286425500379155	0.942195050630804	0.999983303741555	0.99999428662826	0.00531605309835855	0.999924738481671	0.999996736261262	0.999988689331298	0.999997143516587	0.999993868921958	0.999998853521537	0.897033167175768	0.999973595009524	1.81053906723005e-06	0.0324128744283979	1.28782905710815e-05	2.18302777204632e-07	2.39288543844733e-07	0.0389724659492316	1.8172433486595e-07	3.18200510565812e-07	1.22092443687529e-06	5.21448026933332e-07	6.50047721485024e-08	1.06720857738542e-05	2.40667170809601e-05	1.19729688485442e-07	0.0308002002142844	0.999990571697027	0.99998618300518	0.999990485442987	0.00626241936311093	0.999974027032732	0.999993249513274	0.999996017130357	0.99999078973944	0.999996317499098	1	0.999998106050022	0.999981090579572	0.213179406177709	0.013342470041812	0.00963856106419047	0.999867060919966	0.013642568419973	0.0186232791906497	0.0357106481290447	0.0219159746941044	0.005097741896534	0.12445997680081	0.32098980600798	0.00852374165031877	0.999999386777286	0.999993843568785	0.0323630150516237	0.999967586802231	0.999974698071145	0.999992819765523	0.999999919323184	0.9999418635408	0.999998712164614	0.999997809353943	0.999977230465657	0.999992713643334	0.00164109092995196	0.999968535478283	0.999987235203252	0.999998937387999	0.999988885286837	0.999984832822421	0.999991286060252	0.999997904194491	0.999998087679413	0.00181126187067692	0.999995712229444	0.999996387583667	0.999996965581046	0.999997092124042	0.999991114757211	1	0.945603287329608	0.999994396631431	0.00166769495148811	0.00222292850344445	0.0049410167643878	0.00318291431767863	0.000716040891199917	0.0260396569221174	0.0506826743762401	0.00110444949025897	0.999996870414058	0.999997214652585	0.999983705348242	0.999993707582552	0.99999536103402	0.999996131590622	0.999986159406608	0.999979009973648	0.999996937931899	0.999997603114109	0.99999196620531	0.999998889200693	0.999984870241098	0.999980509039065	0.999990458849227	0.999999663940757	0.999998182364375	0.999990809655115	0.999977587757838	0.99999520409311	0.999969546163065	1	0.999991143785547	0.999983315020432	0.999997283703375	0.999998381018993	0.999987438516518	0.999986793597685	NA	0	0	NA	10.9965	22.9836	0	NA	0	NA	NA	46.3493333333333	11.179	0.034	0	66.6666666666667	0	0	0	0.231333333333333	NA	6.86266666666667	12.84375	0	yes	nothing	nothing	nothing	83.2	0	XP_018850226.1	PREDICTED: probable receptor-like protein kinase At1g80640 [Juglans regia]
9679	16	CHG	0.999956490798133	0.648398772337513	0.999996012125235	0.353520586837264	0.924888348264991	0.503169445481572	0.493187186366624	0.495753644131473	0.61397763381218	0.516030383903701	0.549672635282965	0.851176327866451	0.999961162278114	0.434310110420338	0.280832658639011	0.470162558764342	0.50570052682918	0.53135590844251	0.511618402004669	0.662174749600144	0.816242184901146	0.36124199013946	0.387116357103654	0.592403181164475	1	0.326195969838452	0.885747300987813	0.464367728523853	0.473099986756881	0.451824874837681	0.565185064762889	0.464896495291067	0.488876845188928	0.806162401323812	0.999955149453784	0.391285176075837	0.366791000104993	0.409651418304105	0.440849806083771	0.477716281107828	0.44813881642967	0.602520033940801	0.746721609153977	0.322480873659172	0.342013837802374	0.721524526339277	0.999962625140676	0.914389458415665	1	0.999996423948573	0.999925217648301	0.999977998346167	1	0.999989234103762	0.99998991547877	0.999981698484999	0.999986162005794	0.025195790854708	0.999985714992993	0.999984080732201	0.999989910272055	0.999999637716467	0.999992070635473	1	0.99999086955575	0.999994024657002	0.459116323434829	0.917881991914134	0.59293518690126	0.57494696843564	0.559139161471171	0.614635012758777	0.557464045862699	0.633021344306013	0.859771388901217	0.999952623980642	0.52524666330255	0.491530165973227	0.574187603751573	0.593195436933248	0.581286659044757	0.586910302705262	0.719265555639978	0.82698183781434	0.482443749749512	0.490332370637722	0.670757289603412	0.999917581772613	0.999965846431491	0.999971945832348	1	0.99999318246211	0.999987635125645	0.855994513006339	0.715597736016785	0.999984600121045	0.0101732256567796	0.999924898781037	0.999991901076244	0.999964250931356	0.999993050861515	0.999976762212688	0.999996629175037	0.999979185366576	0.999994404383094	0.819166018317223	0.763284914025422	0.760446501148418	0.79915956824316	0.758272326290567	0.830596095595385	0.999987135602738	0.999897468211821	0.737601152215175	0.125609332354792	0.787213298181554	0.789202549527151	0.783268866233684	0.78374182940848	0.915465560811391	0.999998360714071	0.683498271917574	0.692012040334705	0.999984320835149	0.999973321223022	1	0.999897235705174	0.999984894466255	0.954550746680325	0.808327899253204	0.999948531413442	0.0232727291047392	0.999998254747654	0.999988757269722	0.999987472874852	1	0.999942370492236	1	0.999976281852985	0.999965789759461	0.999971161350269	1	0.999919447378689	0.999930613540863	0.847905141431832	0.736455487122556	0.999996312200706	0.0373299686449391	0.999996214953133	0.99999683950779	0.999973100000361	0.999978301983196	0.999986674020806	0.999560488598474	0.999998646744617	0.999986948027264	0.999955853007544	0.999992110990345	0.99997483498586	0.999903545219701	0.956298349315669	0.99999428662826	0.0206147366399472	0.999924738481671	0.999996736261262	0.999988689331298	0.999997143516587	0.999993868921958	0.999998853521537	0.999984209597031	0.999973595009524	1	0.999993145984952	1	0.978566139194882	0.999994126277219	0.0873891572930112	0.999947213727935	0.9999773948017	1	0.999995866764996	0.999964174771187	1	0.999980177848459	0.999989830569547	0.999987991300796	0.999990571697027	0.99998618300518	0.999990485442987	0.0250921272687806	0.999974027032732	0.999993249513274	0.999996017130357	0.99999078973944	0.999996317499098	1	0.999998106050022	0.999981090579572	0.99999979641021	0.999978762891825	0.999997497710665	0.0160435892132923	0.999990509863215	0.999981108373585	0.999998805568106	1	0.999999315159193	0.999990263878704	0.999996148770859	0.999994374410122	0.999999386777286	0.999993843568785	0.049228404823037	0.999967586802231	0.999974698071145	0.999992819765523	0.999999919323184	0.9999418635408	0.999998712164614	0.999997809353943	0.999977230465657	0.999992713643334	0.200061871512583	0.999968535478283	0.999987235203252	0.999998937387999	0.999988885286837	0.999984832822421	0.999991286060252	0.999997904194491	0.999998087679413	0.0102295480734683	0.999995712229444	0.999996387583667	0.999996965581046	0.999997092124042	0.999991114757211	1	0.99999466220446	0.999994396631431	0.00818093547926037	0.0113781701110483	0.0201496709119763	0.0138659156142704	0.0215008557361603	0.0545589733838811	0.00506410335094495	0.00608298108882269	0.999996870414058	0.999997214652585	0.999983705348242	0.999993707582552	0.99999536103402	0.999996131590622	0.999986159406608	0.999979009973648	0.999996937931899	0.999997603114109	0.99999196620531	0.999998889200693	0.999984870241098	0.999980509039065	0.999990458849227	0.999999663940757	0.999998182364375	0.999990809655115	0.999977587757838	0.99999520409311	0.999969546163065	1	0.999991143785547	0.999983315020432	0.999997283703375	0.999998381018993	0.999987438516518	0.999986793597685	NA	24.9125	2.045	NA	0	20.0932	1.21275	NA	NA	NA	NA	0.509	10.6172	25.937	0	66.6666666666667	0	0	0	0.231333333333333	NA	6.86266666666667	0	0	yes	nothing	nothing	nothing	83.2	0	XP_018850226.1	PREDICTED: probable receptor-like protein kinase At1g80640 [Juglans regia]
9679	18	CHH	0.329986290415208	0.942079802680631	0.395747603863082	0.319592332845304	0.894360916322855	0.999990611796339	0.373527981493466	0.950000417334728	0.000217720125012575	0.471433319153441	0.517517828505903	0.999975118292688	0.397119672454986	0.430031180138226	0.128957257472606	0.434702535740859	0.848439040965636	0.481738725338379	0.481806777528253	0.695566530471459	0.886711570735628	0.590807264049485	0.642125306293235	0.943512552254602	1	0.999879604916308	0.679014543467312	0.544522246583259	1	0.798585642468793	8.70915560811803e-07	0.999996451393306	0.999991735277732	0.368232237161996	0.999955149453784	0.999998960704614	0.00250799556140808	0.999974644981928	0.999974378497213	0.999948185623694	0.999987262128526	0.999999547292182	0.975399720894335	0.999990225226671	0.999943357609524	0.944041609198909	0.925590055804144	0.999960349649373	1	0.91660358136258	0.999925217648301	3.8868211865872e-05	1	0.999989234103762	0.99998991547877	0.999981698484999	0.999986162005794	0.0364744627126226	0.999985714992993	0.999984080732201	0.999989910272055	0.999999637716467	0.999992070635473	1	0.99999086955575	0.999994024657002	0.999979294762274	0.712965401419963	0.606045171444157	0.99991038158371	0.797373955407965	4.53339723805662e-06	0.999997923449719	0.999973369826568	0.444619624991908	0.999952623980642	0.999982499249933	0.00664477378599353	0.999968402777461	0.999983643353466	0.999995487814491	0.999991784090225	0.985355792093875	0.956727641464093	0.999986406313421	0.999971275094646	0.676206309989675	0.553586500569877	0.999965846431491	0.774469981142845	8.71486998822349e-07	0.99999318246211	0.999987635125645	0.358139239752631	0.999963713940627	0.999984600121045	0.00248677719901402	0.999924898781037	0.999991901076244	0.999964250931356	0.999993050861515	0.980178111032153	0.944007619754589	0.999979185366576	0.999994404383094	1	0.71627306916872	0.999978258352033	4.36469165022809e-05	0.756719669170103	0.844497484370614	0.923408979279799	0.735198597503058	0.779016315982622	0.0449105233576398	0.799185235330082	0.999910104571774	0.769710020073998	0.797093754592826	0.965830313819828	0.999998360714071	0.917803523940695	0.943065543326711	0.627510411978053	0.999973321223022	0.000138704791803501	0.615169900003222	0.70883694070373	0.999968773799744	0.571751813949616	0.624425780055259	0.0924802930056029	0.643513004706238	0.953112264822701	0.627383548452646	0.653484100185046	0.856626772380045	0.992221145960899	0.785841820469553	0.812365498972115	0.777161753608045	1.96653955231473e-06	0.999919447378689	0.999930613540863	0.368905003199432	0.999914534669278	0.999996312200706	0.00456521474447136	0.999996214953133	0.97122984222644	0.999973100000361	0.999978301983196	0.942832988800652	0.901078729594131	0.999998646744617	0.987236829441444	9.81777125160642e-05	0.985130775535582	0.99997483498586	0.999903545219701	0.977762756975346	0.982354617496713	0.0605397731664848	0.999924738481671	0.999996736261262	0.999988689331298	0.999997143516587	0.999993868921958	0.999998853521537	0.999984209597031	0.999973595009524	5.8501157719098e-06	2.1880657160416e-06	0.000204977545149656	8.10825525082747e-07	1.33675011779382e-06	0.054894336496593	7.01558678100782e-07	1.58374740942089e-05	4.07297990589537e-06	1.81274844824149e-06	4.02442308301995e-06	2.66697580840197e-05	2.46364905170044e-06	3.74182574554097e-06	0.999987991300796	0.77234095601408	0.99998618300518	0.999990485442987	0.00746269078306854	0.999974027032732	0.999993249513274	0.999996017130357	0.99999078973944	0.999996317499098	1	0.999998106050022	0.999981090579572	0.80208162273595	0.999978762891825	0.999997497710665	0.00440787336884171	0.999990509863215	0.999981108373585	0.999998805568106	1	0.999999315159193	0.999990263878704	0.999996148770859	0.999994374410122	0.999999386777286	0.701602768491301	0.115022382467196	0.895762723174287	0.999974698071145	0.999992819765523	0.974862335936912	0.9999418635408	0.999998712164614	0.999997809353943	0.999977230465657	0.999992713643334	0.00199088352746689	0.999968535478283	0.999987235203252	0.999998937387999	0.999988885286837	0.999984832822421	0.999991286060252	0.999997904194491	0.999998087679413	0.00303791504130195	0.999995712229444	0.999996387583667	0.999996965581046	0.999997092124042	0.999991114757211	1	0.99999466220446	0.999994396631431	0.00201612885803178	0.0193420344153895	0.00597923978526691	0.00381436466946074	0.0079590762298524	0.0272161436418907	0.00502758276622239	0.00672661250172789	0.999996870414058	0.999997214652585	0.999983705348242	0.999993707582552	0.99999536103402	0.999996131590622	0.999986159406608	0.999979009973648	0.999996937931899	0.999997603114109	0.99999196620531	0.999998889200693	0.999984870241098	0.999980509039065	0.999990458849227	0.999999663940757	0.999998182364375	0.999990809655115	0.999977587757838	0.99999520409311	0.999969546163065	1	0.999991143785547	0.999983315020432	0.999997283703375	0.999998381018993	0.999987438516518	0.999986793597685	NA	0	10.0203333333333	NA	0.035	20.0932	14.08575	NA	25.255	NA	NA	0.509	14.4116	0.0216666666666667	0.144	66.6666666666667	0	5.55566666666667	0	0.231333333333333	NA	6.75366666666667	3.3915	3.6885	yes	nothing	nothing	nothing	83.2	0	XP_018850226.1	PREDICTED: probable receptor-like protein kinase At1g80640 [Juglans regia]
9679	20	CHH	0.999956490798133	0.316944224963223	0.999996012125235	0.596711652009665	0.474674935011317	0.39649712017149	0.999933170316441	0.999986525875657	1	0.999994685320319	0.999998431523547	0.585800058294026	0.999961162278114	0.999992395640441	0.000720046204946736	0.999999968960266	0.211743085402842	0.999999997962454	0.99996220465268	0.972344142358886	0.872177803685523	0.99998551229728	0.999949161111341	0.419199476981158	1	0.715443984305189	0.584423599105066	0.50366934169317	1	0.99999963549555	1	0.999996451393306	0.999991735277732	0.708963184280893	0.999955149453784	0.999998960704614	0.00195645407475464	0.999974644981928	0.284969872412554	0.999948185623694	0.999987262128526	0.999999547292182	0.945987740216099	0.999990225226671	0.999943357609524	0.505334852058228	0.963709213640459	0.999960349649373	1	0.478251025175871	0.735456220425843	0.644768317693411	0.645253944870127	0.817470849517991	0.99998991547877	0.999981698484999	0.594473721924073	0.207687298243205	0.999985714992993	0.999984080732201	0.758726463096583	0.692832288429439	0.999992070635473	1	0.627656652618421	0.659448006933661	0.741659831808446	0.631806303033282	0.567586456071878	0.99991038158371	0.999996866979831	0.999998081816644	0.999997923449719	0.999973369826568	0.729683249895923	0.999952623980642	0.999982499249933	0.00522217955107594	0.999968402777461	0.381816323572574	0.999995487814491	0.999991784090225	0.999952843495361	0.934892090550154	0.999986406313421	0.999971275094646	0.9999760075744	0.999917581772613	0.747410721751681	0.885159833751787	0.816986614650678	0.774565914176291	0.87461489879863	0.999993800433397	0.959180445109214	0.751528837703595	0.0415068854783835	0.946442989003385	0.864474604466921	0.816625598038256	0.766522565023491	0.980055810726699	0.999996629175037	0.717075716192767	0.750233585303583	1	0.63620087393815	0.776767196475151	0.724383450180217	0.680342472315734	0.769747410769954	0.999987135602738	0.857769737529979	0.649283896941686	0.0671208138682636	0.849843133467985	0.922918912104046	0.682202016044698	0.656185531047509	0.856774549060987	0.999998360714071	0.592801158176365	0.611383945132471	0.590975470448227	0.7109714307015	0.661961569886645	0.579801138663879	0.676613898177261	0.999968773799744	0.767929880530826	0.53273163275602	0.0900078680155558	0.762254420858866	0.960532140874456	0.589349716549008	0.543947924412217	0.776024912026707	0.982264961014739	0.483049328870567	0.499543496470068	0.999971161350269	1	0.999919447378689	0.999930613540863	0.648307937589664	0.999914534669278	0.999996312200706	0.00370536432161386	0.999996214953133	0.338832364864276	0.999973100000361	0.999978301983196	0.974379636124938	0.88038204720311	0.999998646744617	0.999986948027264	0.999955853007544	0.999992110990345	0.99997483498586	0.999903545219701	0.999983303741555	0.99999428662826	0.00795800295370417	0.999924738481671	0.619747355726484	0.999988689331298	0.999997143516587	0.999993868921958	0.999998853521537	0.999984209597031	0.999973595009524	1	0.999993145984952	0.977856958305525	0.999971795908327	0.999994126277219	0.0294113573122974	0.999947213727935	0.548303360828164	1	0.999995866764996	0.999964174771187	1	0.999980177848459	0.999989830569547	0.999987991300796	0.999990571697027	0.99998618300518	0.999990485442987	0.00603967510944501	0.999974027032732	0.538857502617444	0.999996017130357	0.99999078973944	0.999996317499098	1	0.999998106050022	0.999981090579572	0.99999979641021	0.999978762891825	0.999997497710665	0.003518066764592	0.999990509863215	0.698236477005246	0.999998805568106	1	0.999999315159193	0.999990263878704	0.999996148770859	0.999994374410122	0.999999386777286	0.999993843568785	0.0287095014437231	0.999967586802231	0.999974698071145	0.999992819765523	0.999999919323184	0.9999418635408	0.999998712164614	0.999997809353943	0.999977230465657	0.999992713643334	0.00639508122517572	0.999968535478283	0.999987235203252	0.999998937387999	0.999988885286837	0.999984832822421	0.999991286060252	0.999997904194491	0.999998087679413	0.00173007039175199	0.999995712229444	0.450155559812232	0.999996965581046	0.999997092124042	0.999991114757211	1	0.99999466220446	0.999994396631431	0.00404990106306542	0.307262309162511	0.00476321356145616	0.00200793940483065	0.00482450252248557	0.0252999012842265	0.00078259311932681	0.0010619793121391	0.999996870414058	0.999997214652585	0.999983705348242	0.999993707582552	0.99999536103402	0.999996131590622	0.999986159406608	0.729587205343497	0.62480847884112	0.999997603114109	0.99999196620531	0.534106746113879	0.577190022953568	0.999980509039065	0.999990458849227	0.999999663940757	0.999998182364375	0.999990809655115	0.999977587757838	0.99999520409311	0.999969546163065	1	0.999991143785547	0.999983315020432	0.999997283703375	0.999998381018993	0.999987438516518	0.999986793597685	NA	0	28.0423333333333	NA	31.49725	20.2798	14.08575	NA	0.255	NA	NA	0.509	10.535	2.52833333333333	0	66.6666666666667	0.934	25.6943333333333	0	0	NA	6.86266666666667	0	0	yes	nothing	nothing	nothing	83.2	0	XP_018850226.1	PREDICTED: probable receptor-like protein kinase At1g80640 [Juglans regia]
9679	29	CHG	0.999956490798133	0.999981271994449	0.999996012125235	0.999927971495487	0.000525587847341374	0.671490295099263	0.0670705998755691	0.999986525875657	1	0.999994685320319	0.999998431523547	0.0698059577258079	0.999961162278114	0.999992395640441	0.000469763471872182	0.961555929119307	0.999999988654523	0.999999997962454	0.586622017714724	0.999999776160784	0.828944617783064	0.99998551229728	0.999949161111341	0.999977632400175	1	0.999879604916308	0.00108408580621054	0.726508902667696	0.0970192641671652	0.99999963549555	1	0.999996451393306	0.999991735277732	0.0925863652409238	0.999955149453784	0.999998960704614	0.000962811988826549	0.996977751175934	0.999974378497213	0.999948185623694	0.628021414521098	0.999999547292182	0.854847537980495	0.999990225226671	0.999943357609524	0.999993091445956	0.999962625140676	0.00219200858828202	0.80085372900876	0.129527809713076	0.999925217648301	0.999977998346167	1	0.999989234103762	0.207620643291535	0.999981698484999	0.999986162005794	0.000957889871431613	0.999985714992993	0.999984080732201	0.999989910272055	0.978470120799746	0.999992070635473	1	0.99999086955575	0.999994024657002	0.999979294762274	0.00502661489184059	0.747876060697691	0.150862798585895	0.999996866979831	0.999998081816644	0.999997923449719	0.999973369826568	0.152161599493935	0.999952623980642	0.999982499249933	0.00263131510742251	0.983323640750743	0.999983643353466	0.999995487814491	0.675902457792639	0.999952843495361	0.861034741264054	0.999986406313421	0.999971275094646	0.000921660488412554	0.694844700467408	0.0825523674676214	0.999971945832348	1	0.99999318246211	0.999987635125645	0.076388423476488	0.999963713940627	0.999984600121045	0.000713901015021234	0.947479955979491	0.999991901076244	0.999964250931356	0.569700568901428	0.999976762212688	0.790416162641217	0.999979185366576	0.999994404383094	0.0378771667751884	0.569414574359796	0.00595776138275885	0.0341427927424568	0.00716878300106933	0.00427221283931552	0.414896842844171	0.00197212655710905	0.00147335336593949	0.999994051731248	0.0186276340121257	0.00305266952360564	0.00672984087720223	0.144643015459948	0.000570061834302335	0.0524438554019703	0.000733434689093291	0.00109978647583522	0.493404489474305	0.815287675940824	0.809346262864168	0.766473113120555	0.878362454247677	0.492200912767793	0.734788265782252	0.749009080350253	0.0215437542477175	0.999998254747654	0.818778783766535	0.775521981178163	1	0.685137278810459	1	0.711260743654519	0.730516680616345	0.174558602123329	0.262223393675454	0.170597317140006	0.188925816877846	0.999975805099194	0.103561834515954	0.10791159971122	0.407484742052662	0.3757435839557	0.138468365580617	0.152216375963063	0.695889226561151	0.0659533494718647	0.499198257655722	0.0774353265089735	0.0969213322151682	0.999955853007544	0.999992110990345	0.99997483498586	0.24069118962961	0.999983303741555	0.99999428662826	0.00269065350789029	0.999924738481671	0.999996736261262	0.999988689331298	0.889633538143582	0.999993868921958	0.999998853521537	0.999984209597031	0.999973595009524	1	0.999993145984952	0.340070306795198	0.999971795908327	0.999994126277219	0.0173535138842716	0.999947213727935	0.9999773948017	1	0.859127259359007	0.999964174771187	1	0.999980177848459	0.999989830569547	0.999987991300796	0.268598449669205	0.99998618300518	0.999990485442987	0.00316787819227735	0.999974027032732	0.999993249513274	0.999996017130357	0.99490687532437	0.999996317499098	1	0.999998106050022	0.999981090579572	0.311021537140668	0.999978762891825	0.999997497710665	0.00188275957937262	0.999990509863215	0.999981108373585	0.999998805568106	1	0.999999315159193	0.999990263878704	0.999996148770859	0.999994374410122	0.338183360129682	0.159727924398946	0.237405116453783	0.840968429800732	0.317552040919198	0.447598386091205	0.999999919323184	0.186407055113023	0.961915712013538	0.182421020618824	0.221315825733916	0.999992713643334	0.000682156013121822	0.999968535478283	0.999987235203252	0.999998937387999	0.999988885286837	0.999984832822421	0.999991286060252	0.999997904194491	0.999998087679413	0.000793565990944862	0.999995712229444	0.999996387583667	0.999996965581046	0.919572095245715	0.999991114757211	1	0.99999466220446	0.999994396631431	0.00686541024514292	0.00104552766158071	0.00242787714023742	0.0525313174185695	0.000309985467655778	0.0214190961550821	0.000365007282271361	0.000534644770692114	0.999996870414058	0.999997214652585	0.999983705348242	0.999993707582552	0.99999536103402	0.999996131590622	0.999986159406608	0.999979009973648	0.999996937931899	0.999997603114109	0.99999196620531	0.999998889200693	0.999984870241098	0.999980509039065	0.999990458849227	0.999999663940757	0.999998182364375	0.999990809655115	0.999977587757838	0.99999520409311	0.999969546163065	1	0.999991143785547	0.999983315020432	0.999997283703375	0.999998381018993	0.999987438516518	0.999986793597685	NA	0	0	NA	0	60.0932	6.2735	NA	0	NA	NA	0.509	24.7322	0.0216666666666667	0	66.6666666666667	3.9855	0	0	11.796	NA	6.86266666666667	0	0	yes	nothing	nothing	nothing	83.2	0	XP_018850226.1	PREDICTED: probable receptor-like protein kinase At1g80640 [Juglans regia]
9679	42	CG	0.163098856098458	0.410139233580697	0.294871312906963	0.145544073721513	0.888762395560052	0.167950298159479	0.210355835282634	0.335909461398805	0.406583088994486	0.286995587978229	0.766690693251985	0.78086710204446	0.212309743479908	0.597985075864466	0.216217149067419	0.459473742626032	0.253019996943098	0.480013727017349	0.944875278472883	0.129918489621946	0.680305649829043	0.149324136756099	0.529562707776229	0.999977632400175	1	0.999879604916308	0.481500124231531	0.999839262055661	1	0.99999963549555	1	0.999996451393306	0.907477137982479	0.0178431822232038	0.999955149453784	0.997621737047815	0.00188517024080505	0.999974644981928	0.999974378497213	0.999948185623694	0.696713279079342	0.999999547292182	0.943524392399737	0.999990225226671	0.978355562271674	0.999993091445956	0.999962625140676	0.793486039980805	1	0.999996423948573	0.999925217648301	0.999977998346167	1	0.999989234103762	0.127501181007283	0.999981698484999	0.999986162005794	0.00623620530755522	0.999985714992993	0.999984080732201	0.999989910272055	0.999999637716467	0.999992070635473	1	0.99999086955575	0.999994024657002	0.999979294762274	0.622073255956975	0.999964457486241	0.99991038158371	0.999996866979831	0.999998081816644	0.999997923449719	0.97471747660067	0.0686748764148408	0.999952623980642	0.999982499249933	0.00788387481934385	0.999968402777461	0.999983643353466	0.999995487814491	0.80650297505771	0.999952843495361	0.993418250722863	0.999986406313421	0.999971275094646	0.465566210361454	0.999917581772613	0.999965846431491	0.999971945832348	1	0.99999318246211	0.867419102393376	0.015565016681269	0.999963713940627	0.95433495901927	0.00155171853832554	0.999924898781037	0.999991901076244	0.999870213269382	0.642598741678993	0.999976762212688	0.889571115209835	0.999979185366576	0.924536703437504	0.501701396107279	0.546745658353622	0.673132687784979	0.657859157572556	0.595233619139325	0.99999796732747	0.427729882285096	0.567173977800018	0.924804922564757	0.0897221602198704	0.83903325393166	0.623079021817483	0.787317551150669	0.999986711577206	0.455519324708126	0.984490263306296	0.492261991773567	0.883786784353279	0.999984320835149	0.999973321223022	1	0.999897235705174	0.864867582387313	0.0182029074721815	0.999862165409328	0.951257716197003	0.00210564952870335	0.999998254747654	0.999988757269722	0.980915261455204	0.644731909552516	0.999942370492236	0.878036207447928	0.999976281852985	0.907543367071695	0.999971161350269	1	0.999919447378689	0.884582423476635	0.0295063048553894	0.999914534669278	0.944581435474058	0.00360254818984454	0.999996214953133	0.99999683950779	0.958565715583408	0.666564600520482	0.999986674020806	0.878693832732904	0.999998646744617	0.902604987142382	0.999955853007544	0.999992110990345	0.99997483498586	0.099256980617087	0.999983303741555	0.99999428662826	0.00734950351080056	0.999924738481671	0.999996736261262	0.999988689331298	0.987882832872937	0.999993868921958	0.999998853521537	0.999984209597031	0.999973595009524	1	0.997947688589329	0.16302741331302	0.999971795908327	0.999994126277219	0.0286199757863373	0.999947213727935	0.9999773948017	1	0.913861286554895	0.999964174771187	1	0.999980177848459	0.999989830569547	0.999987991300796	0.0804661119049133	0.99998618300518	0.999990485442987	0.00583364553274612	0.999974027032732	0.999993249513274	0.999996017130357	0.99999078973944	0.999996317499098	1	0.999998106050022	0.999981090579572	0.44645512810001	0.999978762891825	0.999997497710665	0.0328551263114326	0.999990509863215	0.999981108373585	0.999998805568106	1	0.999999315159193	0.999990263878704	0.999996148770859	0.999994374410122	0.0900163109944856	0.248513180045519	0.679860804712666	0.19492519061913	0.0724848939571444	0.330900984327705	0.891333933241611	0.0286077431713291	0.325046208261185	0.0316686359106062	0.283052824281792	0.999992713643334	0.00151756961526649	0.999968535478283	0.999987235203252	0.999998937387999	0.999988885286837	0.999984832822421	0.999991286060252	0.999997904194491	0.999998087679413	0.0166488589140541	0.999995712229444	0.999996387583667	0.999996965581046	0.999997092124042	0.999991114757211	1	0.99999466220446	0.999994396631431	0.00636533802460841	0.00205039473843828	0.0132723516232928	0.0691834175229516	0.000641536259264799	0.0248568133993124	0.000749689630993632	0.0100028390091676	0.999996870414058	0.999997214652585	0.999983705348242	0.999993707582552	0.99999536103402	0.999996131590622	0.999986159406608	0.999979009973648	0.999996937931899	0.999997603114109	0.99999196620531	0.999998889200693	0.999984870241098	0.999980509039065	0.999990458849227	0.999999663940757	0.999998182364375	0.999990809655115	0.999977587757838	0.99999520409311	0.999969546163065	1	0.999991143785547	0.999983315020432	0.999997283703375	0.999998381018993	0.999987438516518	0.999986793597685	NA	0	1.775	NA	0	30.0942	0	NA	NA	NA	NA	10.4326666666667	27.409	0.0326666666666667	6.303	66.6666666666667	2.1065	0	25	14.8406666666667	NA	6.86266666666667	0	6.45825	yes	nothing	nothing	nothing	83.2	0	XP_018850226.1	PREDICTED: probable receptor-like protein kinase At1g80640 [Juglans regia]
9679	59	CHH	0.125276427844293	0.999981271994449	0.0166415608728335	0.999927971495487	0.391599412013906	0.999990611796339	0.999933170316441	0.999986525875657	5.08833662504379e-06	0.999994685320319	0.999998431523547	0.316349026325949	0.999961162278114	0.999992395640441	0.00175226203194651	0.653060807356281	0.999999988654523	0.999999997962454	0.566064945634142	0.999999776160784	0.662763244049922	0.99998551229728	0.999949161111341	0.257856266550046	0.657144522967343	0.195509932430166	0.879502963660844	0.198911544398224	0.242193462711369	0.318117652083599	0.00628143338059418	0.307631823186529	0.317518181064095	0.999995541626212	0.220890023113549	0.227202533625242	0.372399229457765	0.913301901888906	0.269291346623037	0.310969539131483	0.991600983926601	0.152821446937951	0.889324411253252	0.173232620698484	0.191865678073454	0.0458886442171753	0.999962625140676	0.625920587814458	1	0.999996423948573	0.999925217648301	1.65440863078649e-05	1	0.999989234103762	0.748433877193729	0.999981698484999	0.999986162005794	0.00440291644443554	0.999985714992993	0.999984080732201	0.999989910272055	0.999999637716467	0.999992070635473	1	0.99999086955575	0.999994024657002	0.0307298922505446	0.349348286615784	0.0325392909909799	0.042838526746167	0.063388552079857	0.12441909341798	0.0657245726227689	0.0625483366048102	0.431332315183546	0.0377177047143193	0.0368982309329895	0.999997366612758	0.34545721804317	0.0498742150663759	0.0643055622669351	0.434694597185258	0.0210301654043418	0.332611031077033	0.0254064212598927	0.0299043930705556	0.510200849358647	0.999917581772613	0.999965846431491	0.999971945832348	1.42762818327462e-05	0.99999318246211	0.999987635125645	0.407530838579132	0.999963713940627	0.999984600121045	0.00427244480041842	0.746678712762834	0.999991901076244	0.999964250931356	0.644234179287304	0.999976762212688	0.735846777277856	0.999979185366576	0.999994404383094	0.521375905733893	0.550627460272448	0.646257702055721	0.00113931935507929	0.611988213623791	0.684927970793887	0.999987135602738	0.576246526751698	0.570868634874843	0.129553063170644	0.999987333563299	0.637717287680948	0.616569617048246	0.999986711577206	0.470161730528384	0.999998360714071	0.507094360885521	0.519694616669749	0.999984320835149	0.999973321223022	1.48647220350304e-05	0.999897235705174	0.999984894466255	0.384871135168114	0.999862165409328	0.999948531413442	0.0047735201070636	0.723799697105935	0.999988757269722	0.999987472874852	0.615928724968767	0.999942370492236	0.706079247779805	0.999976281852985	0.999965789759461	0.999971161350269	2.43055706792895e-05	0.999919447378689	0.999930613540863	0.401729582792542	0.999914534669278	0.999996312200706	0.00706096164010619	0.735901789193984	0.99999683950779	0.999973100000361	0.627845097030627	0.999986674020806	0.715765271548243	0.999998646744617	0.999986948027264	4.53814662161887e-05	0.999992110990345	0.99997483498586	0.699584360786888	0.999983303741555	0.99999428662826	0.00991055666580855	0.999348548469478	0.999996736261262	0.999988689331298	0.927723098075681	0.999993868921958	0.990083963565647	0.999984209597031	0.999973595009524	6.52626803720735e-05	2.94597680716834e-05	0.00151980864413253	1.24030000917188e-05	1.45250964954894e-05	0.106735358649857	0.000608132457903535	1.69973157698554e-05	4.71563276278937e-05	0.00150321364909331	4.91185562558153e-06	0.000857939969785402	6.32064402730892e-06	8.28415698775362e-06	0.999987991300796	0.839890902340728	0.99998618300518	0.999990485442987	0.0116115050427675	0.999974027032732	0.999993249513274	0.999996017130357	0.99999078973944	0.999996317499098	1	0.999998106050022	0.999981090579572	0.851065749393577	0.999978762891825	0.999997497710665	0.00697838438375898	0.999990509863215	0.999981108373585	0.999998805568106	1	0.999999315159193	0.999990263878704	0.999996148770859	0.999994374410122	0.999999386777286	0.702096577608203	0.147514921860766	0.999967586802231	0.980498222156373	0.999992819765523	0.999999919323184	0.847488515246044	0.999998712164614	0.803419672288471	0.858860605212871	0.999992713643334	0.00335611743244447	0.999968535478283	0.999987235203252	0.999998937387999	0.999988885286837	0.999984832822421	0.999991286060252	0.999997904194491	0.999998087679413	0.00391626849088795	0.999995712229444	0.999996387583667	0.999996965581046	0.967012156025581	0.999991114757211	1	0.99999466220446	0.999994396631431	0.0808719433349171	0.00456580641647504	0.00941842268548435	0.134782785729338	0.00157839688442922	0.0972248652628594	0.00181986507647869	0.00233145273750932	0.999996870414058	0.999997214652585	0.999983705348242	0.999993707582552	0.99999536103402	0.999996131590622	0.999986159406608	0.999979009973648	0.999996937931899	0.999997603114109	0.99999196620531	0.999998889200693	0.999984870241098	0.999980509039065	0.999990458849227	0.999999663940757	0.999998182364375	0.999990809655115	0.999977587757838	0.99999520409311	0.999969546163065	1	0.999991143785547	0.999983315020432	0.999997283703375	0.999998381018993	0.999987438516518	0.999986793597685	NA	25	0	NA	0.035	30.0932	0	NA	0	NA	NA	0.509	14.7308	0.011	0	66.6666666666667	15.67225	0	0	13.7773333333333	NA	16.122	0	0	yes	nothing	nothing	nothing	83.2	0	XP_018850226.1	PREDICTED: probable receptor-like protein kinase At1g80640 [Juglans regia]
9679	62	CHH	0.999956490798133	0.999981271994449	0.338041504755094	0.999927971495487	0.368945266423635	0.999990611796339	0.999933170316441	0.999986525875657	1	0.999994685320319	0.999998431523547	0.0596450928931181	0.999961162278114	0.999992395640441	0.000275080692255844	0.799027556060182	0.999999988654523	0.999999997962454	0.99996220465268	0.999999776160784	0.742476636228429	0.190335864405466	0.999949161111341	0.999977632400175	0.476273368691958	0.999879604916308	0.520773163444583	0.999839262055661	1	0.99999963549555	1	0.999996451393306	0.999991735277732	0.123763718205933	0.999955149453784	0.999998960704614	0.00114697397936695	0.941939057156854	0.999974378497213	0.999948185623694	0.999987262128526	0.999999547292182	0.879726549408224	0.330000828261428	0.999943357609524	0.544301737954783	0.999962625140676	0.601771681497196	1	0.999996423948573	0.999925217648301	0.999977998346167	1	0.999989234103762	0.224818749938438	0.999981698484999	0.999986162005794	0.00083291384883981	0.999985714992993	0.999984080732201	0.999989910272055	0.999999637716467	0.999992070635473	1	0.561683467434932	0.999994024657002	0.40589959581955	0.999972584737608	0.441095717967422	0.511745027268914	0.557724724837053	0.582105709797843	0.535728980209334	0.64463633436323	0.999954662557589	0.611731029298249	0.486526143543614	0.146113123499433	0.973317360834715	0.569332748184979	0.534840444548755	0.597423118182961	0.466308549297666	0.999985251266509	0.999986406313421	0.47844872713334	0.444105775076294	0.999917581772613	0.999965846431491	0.999971945832348	1	0.99999318246211	0.999987635125645	0.0827361716072378	0.999963713940627	0.999984600121045	0.000609507816465624	0.838309316037585	0.999991901076244	0.999964250931356	0.999993050861515	0.999976762212688	0.764075435189976	0.242628442386456	0.999994404383094	0.487939509364423	0.553201458955806	0.608231086913726	0.638779262195191	0.585788111233505	0.686543929008013	0.819946957108205	0.664492963735014	0.539869875612342	0.0619810553596636	0.985036119436347	0.617600476011748	0.573102565918724	0.636978838120945	0.496945300574094	0.999998360714071	0.999889603008579	0.511250806258529	0.999984320835149	0.999973321223022	1	0.999897235705174	0.999984894466255	0.0963587157450544	0.999862165409328	0.999948531413442	0.000914485613079972	0.850580849011048	0.999988757269722	0.999987472874852	1	0.999942370492236	0.771268180677086	0.268590949361686	0.999965789759461	0.999971161350269	1	0.999919447378689	0.999930613540863	0.138270679857049	0.999914534669278	0.999996312200706	0.00190482686290812	0.87095081640585	0.99999683950779	0.999973100000361	0.999978301983196	0.999986674020806	0.801744491507464	0.346117361796899	0.999986948027264	0.999955853007544	0.999992110990345	0.99997483498586	0.257601806909234	0.999983303741555	0.99999428662826	0.0023774267631637	0.999924738481671	0.999996736261262	0.999988689331298	0.999997143516587	0.999993868921958	0.999998853521537	0.530509441595102	0.999973595009524	1	0.999993145984952	0.35823924168578	0.999971795908327	0.999994126277219	0.0155751276471069	0.999947213727935	0.9999773948017	1	0.999995866764996	0.999964174771187	1	0.584045111877791	0.999989830569547	0.999987991300796	0.289915292643772	0.99998618300518	0.999990485442987	0.00279491019511681	0.999974027032732	0.999993249513274	0.999996017130357	0.99999078973944	0.999996317499098	1	0.598425267812986	0.999981090579572	0.338174373612585	0.999978762891825	0.999997497710665	0.00168501321355523	0.999990509863215	0.999981108373585	0.999998805568106	1	0.999999315159193	0.999990263878704	0.735128475206301	0.999994374410122	0.571992813855151	0.173610381216708	0.1990189593612	0.999967586802231	0.344485756100584	0.473111666699545	0.400505168384366	0.256231149127452	0.999998712164614	0.999997809353943	0.244557162939907	0.999992713643334	0.00134240848294842	0.999968535478283	0.999987235203252	0.999998937387999	0.999988885286837	0.999984832822421	0.999991286060252	0.912980420052847	0.999998087679413	0.000687092012554609	0.999995712229444	0.999996387583667	0.999996965581046	0.999997092124042	0.999991114757211	1	0.459822460875099	0.999994396631431	0.0122952024826986	0.00091279863872008	0.00210832353052552	0.00149897457485372	0.000377006006038322	0.0212219090117973	0.0913873301901703	0.000470491811241917	0.999996870414058	0.999997214652585	0.999983705348242	0.999993707582552	0.99999536103402	0.999996131590622	0.999986159406608	0.999979009973648	0.999996937931899	0.999997603114109	0.99999196620531	0.756017792166455	0.999984870241098	0.999980509039065	0.999990458849227	0.999999663940757	0.772720608830129	0.999990809655115	0.999977587757838	0.99999520409311	0.818214985096711	1	0.999991143785547	0.611651732102931	0.999997283703375	0.999998381018993	0.999987438516518	0.638318717667215	NA	0.0875	0	NA	0	30.0932	0	NA	0	NA	NA	0.509	15.4234	0.608333333333333	0	66.6666666666667	6.52175	0	0	0.231333333333333	NA	6.86266666666667	17.50625	0	yes	nothing	nothing	nothing	83.2	0	XP_018850226.1	PREDICTED: probable receptor-like protein kinase At1g80640 [Juglans regia]
9679	64	CHH	0.999956490798133	0.999981271994449	0.999996012125235	0.999927971495487	0.373762942480453	0.999990611796339	0.999933170316441	0.999986525875657	7.24181050302225e-09	0.999994685320319	0.999998431523547	0.544598735057432	0.999961162278114	0.999992395640441	0.000559386650339843	0.96405000429672	0.999999988654523	0.999999997962454	0.165958837921537	0.999999776160784	0.844871521937065	0.979431269691161	0.666443381933263	0.999977632400175	1	0.999879604916308	0.478323332561943	0.999839262055661	1	0.99999963549555	3.55308770863968e-08	0.999996451393306	0.999991735277732	0.670610448274039	0.999955149453784	0.999998960704614	0.00157264502160774	0.999974644981928	0.999974378497213	0.999948185623694	0.228675534216274	0.999999547292182	0.921989648996258	0.999990225226671	0.786787721521559	0.999993091445956	0.999962625140676	0.607854983155425	1	0.999996423948573	0.999925217648301	4.25843165635416e-08	1	0.999989234103762	0.99998991547877	0.999981698484999	0.999986162005794	0.00158729166910545	0.999985714992993	0.999984080732201	0.999989910272055	0.443347168459864	0.999992070635473	1	0.99999086955575	0.999994024657002	0.999979294762274	0.540536702810642	0.999964457486241	0.99991038158371	0.999996866979831	2.29545995126596e-07	0.999997923449719	0.999973369826568	0.694802859139109	0.999952623980642	0.999982499249933	0.00422312947947538	0.999968402777461	0.999983643353466	0.999995487814491	0.313920747940986	0.999952843495361	0.914248388516698	0.999986406313421	0.793904982151347	0.483586889392616	0.999917581772613	0.999965846431491	0.999971945832348	2.98745470518709e-08	0.99999318246211	0.999987635125645	0.627391014045946	0.999963713940627	0.999984600121045	0.00148832913636054	0.995045558177769	0.999991901076244	0.999964250931356	0.227747807611634	0.999976762212688	0.890963308242964	0.999979185366576	0.75784102419494	0.498062490145107	0.546745658353622	0.622186324983783	1.5825049742504e-05	0.592064184767005	0.681394622016337	0.999987135602738	0.777451229418861	0.546677301084903	0.0826948283684863	0.886551824969372	0.676251405952064	0.589769264390454	0.934783679947489	0.453593580729458	0.995106507547669	0.776623624477592	0.999993354412728	0.999984320835149	0.999973321223022	3.70574288724088e-08	0.999897235705174	0.999984894466255	0.604308600262398	0.999862165409328	0.999948531413442	0.00173323721718246	0.988575513938276	0.999988757269722	0.999987472874852	0.220322314087432	0.999942370492236	0.857907728570071	0.995910886751117	0.712350974345051	0.999971161350269	9.75263764531604e-08	0.999919447378689	0.999930613540863	0.622622391576029	0.999914534669278	0.999996312200706	0.00310397281637336	0.976971720249582	0.99999683950779	0.999973100000361	0.280705399434698	0.999986674020806	0.862172363460546	0.991772029207425	0.737401521554718	1.91307105414161e-07	0.999992110990345	0.99997483498586	0.928741166122857	0.999983303741555	0.99999428662826	0.00420563280997716	0.999924738481671	0.999996736261262	0.999988689331298	0.450684847580946	0.999993868921958	0.999998853521537	0.999984209597031	0.999973595009524	3.37341590988223e-07	9.34648942906085e-08	2.57350223823162e-06	2.25009658833797e-07	3.32722896301628e-08	0.0233908060014734	3.10723000713944e-07	7.71274689295876e-08	2.13932988098455e-07	0.000245335329038361	7.86684419979129e-09	2.54002860359488e-06	1.21392154467854e-07	2.03172595687781e-06	0.999987991300796	0.999990571697027	0.99998618300518	0.999990485442987	0.00495883858964427	0.999974027032732	0.999993249513274	0.999996017130357	0.463274431160709	0.999996317499098	1	0.999998106050022	0.999981090579572	0.99999979641021	0.999978762891825	0.999997497710665	0.00288721758531363	0.999990509863215	0.999981108373585	0.999998805568106	0.557749767175634	0.999999315159193	0.999990263878704	0.999996148770859	0.999994374410122	0.999999386777286	0.999651217220696	0.0280040745701565	0.999967586802231	0.999974698071145	0.999992819765523	0.999999919323184	0.9999418635408	0.999998712164614	0.999997809353943	0.999977230465657	0.999992713643334	0.00520974863270957	0.999968535478283	0.999987235203252	0.999998937387999	0.945554946468545	0.999984832822421	0.999991286060252	0.999997904194491	0.999998087679413	0.00136690838692305	0.999995712229444	0.999996387583667	0.999996965581046	0.358382054912419	0.999991114757211	1	0.99999466220446	0.999994396631431	0.00769687688937012	0.00244972485672354	0.00389269082567534	0.283474244681844	0.000527989992709714	0.0237298488929077	0.00389562335746711	0.0236265550620975	0.999996870414058	0.999997214652585	0.999983705348242	0.999993707582552	0.99999536103402	0.999996131590622	0.999986159406608	0.999979009973648	0.671273889491912	0.999997603114109	0.99999196620531	0.999998889200693	0.999984870241098	0.652773528771232	0.999990458849227	0.999999663940757	0.999998182364375	0.999990809655115	0.408370136029673	0.99999520409311	0.881006164394036	1	0.999991143785547	0.999983315020432	0.999997283703375	0.999998381018993	0.999987438516518	0.999986793597685	NA	0	0	NA	0.035	30.0934	0	NA	0	NA	NA	0.512666666666667	10.5568	2.37566666666667	0	66.6666666666667	2.9735	0.213666666666667	0	27.1203333333333	NA	6.86266666666667	4.661	12.36275	yes	nothing	nothing	nothing	83.2	0	XP_018850226.1	PREDICTED: probable receptor-like protein kinase At1g80640 [Juglans regia]
9679	74	CG	0.999956490798133	0.999981271994449	0.999996012125235	0.0338938270609858	0.426229142359137	0.999990611796339	0.999933170316441	0.999986525875657	1	0.999994685320319	0.999998431523547	0.526736452729873	0.999961162278114	0.999992395640441	0.000491635784908419	0.384800514989107	0.875245780876121	0.999999997962454	0.919597896169624	0.999999776160784	0.832173857027764	0.99998551229728	0.999949161111341	0.999977632400175	1	0.063923149237489	0.535218662849991	0.999839262055661	1	0.99999963549555	1	0.999996451393306	0.999991735277732	0.653308084191291	0.999955149453784	0.999998960704614	0.00140292502410031	0.495246807931107	0.946217449480364	0.999948185623694	0.996983960560194	0.999999547292182	0.910011499955274	0.999990225226671	0.999943357609524	0.999993091445956	0.0933382990524727	0.660949731990013	1	0.999996423948573	0.999925217648301	0.999977998346167	1	0.999989234103762	0.99998991547877	0.999981698484999	0.999986162005794	0.00141223251468795	0.907016839618814	0.999984080732201	0.999989910272055	0.999999637716467	0.999992070635473	1	0.99999086955575	0.999994024657002	0.112548071685363	0.58457972070971	0.999964457486241	0.99991038158371	0.999996866979831	0.999998081816644	0.999997923449719	0.999973369826568	0.680006080784514	0.999952623980642	0.999982499249933	0.00378502960910537	0.575730136908623	0.94905583293803	0.999995487814491	0.969205375612662	0.999952843495361	0.903956678104623	0.999986406313421	0.999971275094646	0.597854967820616	0.069234340652453	0.0992221867874713	0.123648171829259	0.236314979577002	0.133632648029372	0.136304835629044	0.49001469983222	0.0747373466839541	0.0764668512180921	0.458452397513763	0.841281684297576	0.473619117265041	0.129005837032926	0.346300376058341	0.0526884979058313	0.417918925130713	0.0513600441261245	0.0633435708525956	0.549986213785274	0.597148339836218	0.63880999228673	0.687969357853013	0.637653510837578	0.729863346686161	0.999987135602738	0.600965438871721	0.599905176720756	0.0631980183150503	0.999987333563299	0.999910104571774	0.633758896628832	0.955156185805454	0.551487790068349	0.999998360714071	0.546078554419286	0.565350748887966	0.999984320835149	0.999973321223022	1	0.999897235705174	0.999984894466255	0.588790603177988	0.999862165409328	0.999948531413442	0.00154301349395602	0.479168541430722	0.895907456831243	0.999987472874852	0.914457593558191	0.999942370492236	0.847764700622762	0.999976281852985	0.999965789759461	0.999971161350269	1	0.999919447378689	0.999930613540863	0.610043227816141	0.999914534669278	0.999996312200706	0.00282916416914167	0.534155118180895	0.896524405985305	0.999973100000361	0.913974428234042	0.999986674020806	0.85521241496856	0.999998646744617	0.999986948027264	0.999955853007544	0.999992110990345	0.99997483498586	0.87792504279396	0.999983303741555	0.99999428662826	0.00347709934259767	0.72787728655491	0.999996736261262	0.999988689331298	0.999997143516587	0.999993868921958	0.999998853521537	0.999984209597031	0.999973595009524	1	0.999993145984952	0.932972271222209	0.999971795908327	0.999994126277219	0.0231689363031176	0.757720878323491	0.9999773948017	1	0.999995866764996	0.999964174771187	1	0.999980177848459	0.999989830569547	0.999987991300796	0.999990571697027	0.99998618300518	0.999990485442987	0.00446893070278816	0.83906266401405	0.999993249513274	0.999996017130357	0.99999078973944	0.999996317499098	1	0.999998106050022	0.999981090579572	0.99999979641021	0.999978762891825	0.999997497710665	0.00260974623685584	0.999990509863215	0.999981108373585	0.999998805568106	1	0.999999315159193	0.999990263878704	0.999996148770859	0.999994374410122	0.999999386777286	0.980813510563148	0.0273085540399107	0.999967586802231	0.999974698071145	0.999992819765523	0.999999919323184	0.9999418635408	0.999998712164614	0.999997809353943	0.999977230465657	0.999992713643334	0.000993510420379946	0.999968535478283	0.999987235203252	0.999998937387999	0.999988885286837	0.999984832822421	0.999991286060252	0.999997904194491	0.999998087679413	0.00121064498877156	0.780076617642286	0.999996387583667	0.999996965581046	0.999997092124042	0.999991114757211	1	0.99999466220446	0.999994396631431	0.0930617443597564	0.022233931602874	0.00349883452271612	0.0141096422867549	0.000625225512473373	0.0228003334326576	0.000544739174440067	0.000757157468039499	0.999996870414058	0.999997214652585	0.999983705348242	0.980413162713856	0.99999536103402	0.917778438023776	0.963876663354046	0.999979009973648	0.999996937931899	0.999997603114109	0.99999196620531	0.999998889200693	0.999984870241098	0.999980509039065	0.999990458849227	0.999999663940757	0.999998182364375	0.999990809655115	0.999977587757838	0.99999520409311	0.999969546163065	1	0.999991143785547	0.999983315020432	0.999997283703375	0.999998381018993	0.999987438516518	0.999986793597685	NA	0	0	NA	24.7615	30	0	NA	NA	NA	NA	0.512666666666667	10.535	0.011	0	66.6666666666667	14.48825	8.33333333333333	0	4.08733333333333	NA	6.86266666666667	0	0	yes	nothing	nothing	nothing	83.2	0	XP_018850226.1	PREDICTED: probable receptor-like protein kinase At1g80640 [Juglans regia]
9679	92	CHH	0.999956490798133	0.571819314144712	0.999996012125235	0.775602743785118	0.159659364620032	0.389491828807467	0.999933170316441	0.999986525875657	1	0.999994685320319	0.991346470669114	0.234111475850028	0.999961162278114	0.999992395640441	0.00661196755256632	0.498915428270046	0.999999988654523	0.999999997962454	0.99996220465268	0.772667380159887	0.926260824908197	0.99998551229728	0.944579445223682	0.669985488580011	1	0.868520678472937	0.235364112859129	0.47268639132736	1	0.99999963549555	1	0.999996451393306	0.999991735277732	0.316353095079279	0.999955149453784	0.999998960704614	0.0130595117031059	0.60706766129453	0.999974378497213	0.999948185623694	0.999987262128526	0.86664960921784	0.996709762938573	0.999990225226671	0.999943357609524	0.73750567098155	0.999962625140676	0.999960349649373	1	0.679997850181111	0.900746666748785	0.855955123005736	0.911805945024689	0.999989234103762	0.99998991547877	0.999981698484999	0.930883887666624	0.316065545191733	0.999985714992993	0.999984080732201	0.999989910272055	0.999999637716467	0.999992070635473	1	0.979085294741628	0.999994024657002	0.871385186992261	0.331691982509732	0.533430510998216	0.99991038158371	0.999996866979831	0.999998081816644	0.999997923449719	0.999973369826568	0.413007395654913	0.999952623980642	0.999982499249933	0.0298341385233459	0.689793280737164	0.999983643353466	0.999995487814491	0.999991784090225	0.880066527853881	0.976441665387488	0.999986406313421	0.991686519681468	0.642717711022295	0.846562678820493	0.857180967428842	0.946132099400218	0.929015922716566	0.907961084671767	0.999987635125645	0.77850599518671	0.895262920825924	0.899795851126797	0.0921366463880017	0.980275106694605	0.945173839688756	0.974451203289853	0.928297771081199	0.999976762212688	0.999996629175037	0.877670716860289	0.999994404383094	1	0.27956160434416	0.366517060386766	0.486696765107624	0.373773313723205	0.665899509931297	0.999987135602738	0.305490841378636	0.299174210029862	0.497531586002381	0.996814206752536	0.36298385989676	0.366405833648063	0.338752595865646	0.713151627645109	0.712864193180915	0.231131331202325	0.568093684227536	0.5308285751299	0.59545918613997	0.615994675024318	0.535763177554531	0.838798861239441	0.999968773799744	0.498630863376433	0.515885879986802	0.512970636000863	0.999998254747654	0.579360505825127	0.553536528308825	0.531147470090266	0.892200734174495	0.864593762185122	0.468588366920346	0.776512961124283	0.999971161350269	1	0.999919447378689	0.998585282214296	0.311622627062183	0.999914534669278	0.999996312200706	0.019663639925046	0.597727686270567	0.99999683950779	0.999973100000361	0.999978301983196	0.797412677751606	0.903929628151613	0.999998646744617	0.922599421639356	0.999955853007544	0.999992110990345	0.99997483498586	0.580413720407406	0.999983303741555	0.99999428662826	0.0257976676777085	0.877786971055464	0.999996736261262	0.999988689331298	0.999997143516587	0.999993868921958	0.999998853521537	0.999984209597031	0.999973595009524	1	0.999993145984952	0.681195037236003	0.999971795908327	0.999994126277219	0.100171171887337	0.854421569028102	0.9999773948017	1	0.999995866764996	0.999964174771187	1	0.999980177848459	0.999989830569547	0.999987991300796	0.708762286430475	0.99998618300518	0.999990485442987	0.0305206805860864	0.96099128927964	0.999993249513274	0.999996017130357	0.99999078973944	0.999996317499098	1	0.999998106050022	0.999981090579572	0.99999979641021	0.999978762891825	0.999997497710665	0.069240563831743	0.999990509863215	0.999981108373585	0.999998805568106	1	0.999999315159193	0.999990263878704	0.999996148770859	0.999994374410122	0.951834763168361	0.565034017403916	0.361401866922385	0.999967586802231	0.824036200310827	0.999992819765523	0.816979130292629	0.9999418635408	0.999998712164614	0.634998251583833	0.999977230465657	0.999992713643334	0.0110369455074938	0.999968535478283	0.999987235203252	0.999998937387999	0.999988885286837	0.999984832822421	0.999991286060252	0.999997904194491	0.999998087679413	0.0129190041041937	0.953567641207164	0.999996387583667	0.999996965581046	0.999997092124042	0.999991114757211	1	0.99999466220446	0.999994396631431	0.276636191649779	0.0143284493505948	0.0246609778078982	0.0149189898938018	0.0836505910748843	0.0922646914442716	0.00659166349599734	0.0458769655608006	0.999996870414058	0.999997214652585	0.999983705348242	0.999993707582552	0.99999536103402	0.999996131590622	0.999986159406608	0.999979009973648	0.999996937931899	0.999997603114109	0.99999196620531	0.999998889200693	0.999984870241098	0.999980509039065	0.999990458849227	0.999999663940757	0.999998182364375	0.999990809655115	0.999977587757838	0.99999520409311	0.999969546163065	1	0.999991143785547	0.999983315020432	0.999997283703375	0.999998381018993	0.999987438516518	0.999986793597685	NA	0	27.1226666666667	NA	10.9255	38.1266	NA	NA	0	NA	NA	6.39133333333333	26.4384	0	0	66.6666666666667	26.95925	0	0	0.058	NA	11.111	0	10.101	yes	nothing	nothing	nothing	83.2	0	XP_018850226.1	PREDICTED: probable receptor-like protein kinase At1g80640 [Juglans regia]
9679	94	CHH	0.999956490798133	0.999981271994449	0.999996012125235	0.357273188686759	0.425463638510745	0.999990611796339	0.999933170316441	0.999986525875657	1	0.999994685320319	0.999998431523547	0.602790985037505	0.999961162278114	0.862464258627932	0.000805430871719113	0.999999968960266	0.999999988654523	0.996186199616908	0.315668585400766	0.999999776160784	0.883294739889787	0.99998551229728	0.79403041677406	0.999977632400175	1	0.472842883356747	0.534845358540413	0.999839262055661	1	0.99999963549555	1	0.999996451393306	0.999991735277732	0.724320182715084	0.999955149453784	0.936354213284554	0.00214940962585662	0.999974644981928	0.999974378497213	0.999948185623694	0.399091847867216	0.999999547292182	0.957796309521117	0.999990225226671	0.899813298195923	0.999993091445956	0.573290689703002	0.660690106362233	1	0.999996423948573	0.999925217648301	0.999977998346167	1	0.999989234103762	0.99998991547877	0.999981698484999	0.999986162005794	0.00221491283389408	0.999985714992993	0.999984080732201	0.999989910272055	0.702033913298292	0.999992070635473	1	0.99999086955575	0.999994024657002	0.602519235648554	0.654225035620349	0.999964457486241	0.99991038158371	0.999996866979831	0.999998081816644	0.999997923449719	0.999973369826568	0.808390056746376	0.999952623980642	0.978776704664077	0.00828418242999442	0.999968402777461	0.999983643353466	0.999995487814491	0.551946647415638	0.999952843495361	0.992983587679377	0.999986406313421	0.941777527483458	0.9999760075744	0.483512146437983	0.534056933245424	0.610053698895603	0.656684114841772	0.571026813416849	0.653770042107367	0.999993800433397	0.519370911790998	0.979897786213249	0.106518428706748	0.587147867442875	0.58713089625967	0.813659661058642	0.999993050861515	0.431228850853839	0.981341258239868	0.466070216216944	0.973289008332118	0.55180405819093	0.589836641313415	0.672009359793118	0.692377857511343	0.63942401150596	0.723366115632504	0.999987135602738	0.602721060755249	0.9999936777084	0.0799153002779964	0.666622541411269	0.669622797669565	0.837039149222856	0.999986711577206	0.505402124987592	0.999998360714071	0.544099478770032	0.986972549325479	0.999984320835149	0.999973321223022	1	0.999897235705174	0.999984894466255	0.655334226424835	0.999862165409328	0.885446537020355	0.00241423914991479	0.999998254747654	0.999988757269722	0.976604541579692	0.38120567666158	0.999942370492236	0.889494527826129	0.999976281852985	0.830433779074154	0.999971161350269	1	0.999919447378689	0.999930613540863	0.659429255420358	0.999914534669278	0.883471565719308	0.00402585646229158	0.999996214953133	0.99999683950779	0.952001545902396	0.425672021083324	0.999986674020806	0.887065647247999	0.999998646744617	0.827810501153911	0.999955853007544	0.999992110990345	0.99997483498586	0.972728502528082	0.999983303741555	0.99999428662826	0.00559023003474744	0.999924738481671	0.999996736261262	0.999988689331298	0.667516087772067	0.999993868921958	0.999998853521537	0.999984209597031	0.999973595009524	1	0.999993145984952	0.99074748733824	0.999971795908327	0.999994126277219	0.0315367975485497	0.999947213727935	0.9999773948017	1	0.670801790334279	0.999964174771187	1	0.999980177848459	0.999989830569547	0.999987991300796	0.999990571697027	0.99998618300518	0.999990485442987	0.00659350804742461	0.999974027032732	0.999993249513274	0.999996017130357	0.711066656454302	0.999996317499098	1	0.999998106050022	0.999981090579572	0.99999979641021	0.999978762891825	0.999997497710665	0.0038461225675436	0.999990509863215	0.999981108373585	0.999998805568106	0.816891423988313	0.999999315159193	0.999990263878704	0.999996148770859	0.999994374410122	0.999999386777286	0.999993843568785	0.0291792963429873	0.999967586802231	0.999974698071145	0.999992819765523	0.999999919323184	0.9999418635408	0.999998712164614	0.999997809353943	0.999977230465657	0.999992713643334	0.00160854754272028	0.999968535478283	0.999987235203252	0.999998937387999	0.849114599231144	0.999984832822421	0.999991286060252	0.999997904194491	0.999998087679413	0.0278932278180598	0.999995712229444	0.999996387583667	0.999996965581046	0.999997092124042	0.999991114757211	1	0.99999466220446	0.999994396631431	0.00175177144753986	0.00233880902279835	0.0151482254807272	0.193965471471688	0.000743547549390693	0.0261718141043434	0.000874349508885756	0.01795224638634	0.999996870414058	0.999997214652585	0.913454515950337	0.999993707582552	0.99999536103402	0.999996131590622	0.999986159406608	0.999979009973648	0.881655733191218	0.999997603114109	0.99999196620531	0.999998889200693	0.999984870241098	0.999980509039065	0.999990458849227	0.999999663940757	0.999998182364375	0.999990809655115	0.746847170819689	0.99999520409311	0.746074374124756	1	0.999991143785547	0.999983315020432	0.999997283703375	0.999998381018993	0.999987438516518	0.999986793597685	NA	0	0	NA	11.30775	30	0	NA	0	NA	NA	0.509	10.535	0.011	8.92733333333333	66.6666666666667	0	0	25	24.4483333333333	NA	6.86266666666667	0	9.63125	yes	nothing	nothing	nothing	83.2	0	XP_018850226.1	PREDICTED: probable receptor-like protein kinase At1g80640 [Juglans regia]
9679	98	CHH	0.121974306375283	0.999981271994449	0.390691579408962	0.999927971495487	0.126235577617621	0.695714522434146	0.999933170316441	0.999986525875657	1	0.999994685320319	0.929951585890455	0.21141982175033	0.984567168017367	0.706815797110835	0.00162515751217644	0.676675064978548	0.999999988654523	0.999999997962454	0.99996220465268	0.999999776160784	0.936154244452305	0.0802655922410259	0.857771607557752	0.315428401927482	1	0.178893176677293	1	0.615063132772257	0.238433646029113	0.371455734061533	0.418327143143334	0.302901848236414	0.659428476367066	0.999995541626212	0.569173669368092	0.866940838973629	0.367499929147072	0.890206393646278	0.264254197959185	0.306218363060229	0.280787806453875	0.149193074875584	0.609233847437451	0.999990225226671	0.599036168580896	0.666678693698411	0.999962625140676	0.3544932087153	0.914486801075106	0.999996423948573	0.999925217648301	0.999977998346167	1	0.999989234103762	0.683774193110666	0.999981698484999	0.999986162005794	0.00633531565047586	0.999985714992993	0.999984080732201	0.999989910272055	0.999999637716467	0.999992070635473	1	0.377238914686726	0.999994024657002	0.474767344002105	0.999972584737608	0.882478321181552	0.534753774650982	0.674819301963383	0.630625937116908	0.580151797377008	0.944086907368542	0.999954662557589	0.874709266027701	0.999982499249933	0.302776620543839	0.999968402777461	0.621329704389643	0.601788204323435	0.622072917642305	0.47755094045379	0.909069990487419	0.999986406313421	0.902568029529106	0.189733847516479	0.785027368936938	0.999965846431491	0.999971945832348	1	0.99999318246211	0.969327469084726	0.274525218137815	0.990846191838099	0.768369406424643	0.00352945319204334	0.743813301510495	0.999991901076244	0.999964250931356	0.999993050861515	0.999976762212688	0.959250343679023	0.122983110004229	0.903667754802483	0.635253091281992	0.245109835662167	0.380424140607953	0.430580844109807	0.32052456059088	0.670434713813934	0.999987135602738	0.581891056330754	0.848561937218003	0.360685355217056	0.860843650053434	0.305818003852392	0.318167624675906	0.318963855321289	0.167641969855998	0.628244642849203	0.999889603008579	0.582375328110218	0.842570351859607	0.931954724565271	0.864000978484245	0.828918783374395	0.999984894466255	0.762863440824917	0.999862165409328	0.999948531413442	0.0475697789069072	0.999998254747654	0.871226102337689	0.859873245825469	0.864637553111676	0.756910787102493	1	0.525004183857894	0.999965789759461	0.999971161350269	1	0.999919447378689	0.956082136013651	0.301098077035426	0.945788182688608	0.767420670266049	0.00670180701070195	0.754497399684733	0.99999683950779	0.999973100000361	0.999978301983196	0.999986674020806	0.924909416392125	0.167306296794298	0.867460025056869	0.999955853007544	0.999992110990345	0.99997483498586	0.639284154126099	0.999983303741555	0.99999428662826	0.0134550508420355	0.999924738481671	0.999996736261262	0.999988689331298	0.999997143516587	0.999993868921958	0.999998853521537	0.375372821626245	0.999973595009524	1	0.999993145984952	0.639547111340776	0.999971795908327	0.971025612740964	0.0474624038445996	0.950013339882087	0.9999773948017	1	0.999995866764996	0.999964174771187	1	0.412281297003728	0.999989830569547	0.999987991300796	0.663993825402637	0.99998618300518	0.999990485442987	0.0110481680096865	0.999974027032732	0.999993249513274	0.999996017130357	0.99999078973944	0.999996317499098	1	0.338562603684868	0.999981090579572	0.99999979641021	0.999978762891825	0.999997497710665	0.0354933894373491	0.999990509863215	0.999981108373585	0.999998805568106	1	0.999999315159193	0.999990263878704	0.86999074281751	0.999994374410122	0.999999386777286	0.999993843568785	0.19832828604537	0.999967586802231	0.787251658439366	0.969529018406562	0.845942813472967	0.635412172406983	0.999998712164614	0.999997809353943	0.999977230465657	0.999992713643334	0.0221280537109224	0.999968535478283	0.999987235203252	0.999998937387999	0.999988885286837	0.999984832822421	0.999991286060252	0.959192587103832	0.999998087679413	0.0839248892907894	0.999995712229444	0.999996387583667	0.999996965581046	0.999997092124042	0.999991114757211	1	0.99999466220446	0.999994396631431	0.0711561929665067	0.0043008578308003	0.00891406844492168	0.00573502457725057	0.0014688163610484	0.0334405653515673	0.463942180576811	0.0231900517927042	0.999996870414058	0.999997214652585	0.999983705348242	0.999993707582552	0.99999536103402	0.999996131590622	0.999986159406608	0.999979009973648	0.999996937931899	0.999997603114109	0.99999196620531	0.39521008805019	0.999984870241098	0.999980509039065	0.999990458849227	0.999999663940757	0.488505755373864	0.999990809655115	0.999977587757838	0.99999520409311	0.42835198314866	1	0.999991143785547	0.233153680311623	0.999997283703375	0.795442829140831	0.999987438516518	0.960653183282756	NA	25.0875	0.529	NA	0	35.5478	28.4515	NA	0.25775	NA	NA	6.39133333333333	18.7042	7.048	18.7133333333333	66.6666666666667	10.244	0	0	0.231333333333333	NA	6.86266666666667	37.90075	9.63125	yes	nothing	nothing	nothing	83.2	0	XP_018850226.1	PREDICTED: probable receptor-like protein kinase At1g80640 [Juglans regia]
9679	99	CHH	0.999956490798133	0.999981271994449	0.999996012125235	0.999927971495487	0.0158685603737479	0.605405917029388	0.999933170316441	0.999986525875657	1	0.999994685320319	0.81857793282282	0.4791215215277	0.999961162278114	0.999992395640441	0.000376882743831364	0.999999968960266	0.999999988654523	0.999999997962454	0.99996220465268	0.781661522485793	0.000101213177312387	0.99998551229728	0.999949161111341	0.999977632400175	1	0.999879604916308	0.0324700283837763	0.720248732445221	1	0.99999963549555	1	0.999996451393306	0.908059407601038	0.603328585391989	0.999955149453784	0.999998960704614	0.00111764588632493	0.999974644981928	0.999974378497213	0.999948185623694	0.999987262128526	0.88358890309155	0.000394822085496968	0.999990225226671	0.999943357609524	0.999993091445956	0.999962625140676	0.0570357438427659	0.794143130117435	0.999996423948573	0.999925217648301	0.999977998346167	1	0.999989234103762	0.960754546938216	0.999981698484999	0.999986162005794	0.00111956143656728	0.999985714992993	0.999984080732201	0.999989910272055	0.999999637716467	0.999992070635473	0.000662478050413451	0.99999086955575	0.999994024657002	0.999979294762274	0.0658707403074928	0.743574558071451	0.99991038158371	0.999996866979831	0.999998081816644	0.999997923449719	0.921070713353377	0.640758923496921	0.999952623980642	0.999982499249933	0.00305226820279357	0.999968402777461	0.999983643353466	0.999995487814491	0.999991784090225	0.884963855323891	0.00227109942200989	0.999986406313421	0.999971275094646	0.028387384334204	0.690191600947245	0.999965846431491	0.999971945832348	1	0.99999318246211	0.861023744397437	0.528373410931418	0.999963713940627	0.999984600121045	0.000847622678391554	0.999924898781037	0.999991901076244	0.999964250931356	0.999993050861515	0.827065768772864	0.000333210483502803	0.999979185366576	0.999994404383094	0.28572954139895	0.0548442218937753	0.0829650413544502	0.168645488843445	0.085471283604418	0.352307680548855	0.368786666228023	0.0473873063403381	0.0763591470096227	0.582107059781821	0.135528556142661	0.0634775773508802	0.0851132979963315	0.079971593899226	0.198798854738984	0.664274904229219	0.0281442490516943	0.0382446338523487	0.793766641893712	0.812395758757483	0.805745868645663	0.761494825985401	0.999984894466255	0.999968773799744	0.721867107323589	0.853006491158391	0.0251116930189837	0.988575513938276	0.812971949941171	0.772236323949041	0.816156029572651	0.999942370492236	0.0199091949537039	0.704308155508393	0.721865536331511	0.999971161350269	1	0.999919447378689	0.891828525369814	0.574073812154378	0.999914534669278	0.999996312200706	0.00237789490450786	0.999996214953133	0.99999683950779	0.999973100000361	0.999978301983196	0.842119305570804	0.00134225054468011	0.999998646744617	0.999986948027264	0.999955853007544	0.999992110990345	0.99997483498586	0.871358579045946	0.999983303741555	0.99999428662826	0.00308253046290119	0.999924738481671	0.999996736261262	0.999988689331298	0.999997143516587	0.999993868921958	0.0024259213987016	0.999984209597031	0.999973595009524	1	0.997336895733176	0.894058487219756	0.999971795908327	0.999994126277219	0.0194932533302902	0.999947213727935	0.9999773948017	1	0.999995866764996	0.999964174771187	0.0202097246878167	0.999980177848459	0.999989830569547	0.999987991300796	0.999990571697027	0.99998618300518	0.999990485442987	0.00363383459308259	0.999974027032732	0.999993249513274	0.999996017130357	0.99999078973944	0.999996317499098	0.00326755636753495	0.999998106050022	0.999981090579572	0.99999979641021	0.999978762891825	0.999997497710665	0.020957727121473	0.999990509863215	0.999981108373585	0.999998805568106	1	0.999999315159193	0.0267102970024628	0.999996148770859	0.999994374410122	0.999999386777286	0.999993843568785	0.0273867367452932	0.999967586802231	0.999974698071145	0.999992819765523	0.999999919323184	0.9999418635408	0.0385519978306545	0.999997809353943	0.999977230465657	0.999992713643334	0.000766882204620001	0.999968535478283	0.999987235203252	0.999998937387999	0.999988885286837	0.999984832822421	0.000464629141206449	0.999997904194491	0.999998087679413	0.00208454964414902	0.999995712229444	0.999996387583667	0.999996965581046	0.999997092124042	0.999991114757211	0.00136168685863338	0.99999466220446	0.999994396631431	0.00383205330923228	0.00121074235114807	0.00281048414194719	0.00188945697795427	0.00797436114830145	1	0.000426959014238744	0.000608217175145657	0.999996870414058	0.999997214652585	0.999983705348242	0.999993707582552	0.00319968648179695	0.999996131590622	0.999986159406608	0.999979009973648	0.999996937931899	0.999997603114109	0.000878439514465823	0.999998889200693	0.999984870241098	0.999980509039065	0.999990458849227	0.00295631357353572	0.999998182364375	0.999990809655115	0.999977587757838	0.00135756089240868	0.999969546163065	1	0.00756640144670175	0.999983315020432	0.999997283703375	0.000180053853521872	0.000300803955890882	0.999986793597685	NA	0	0	NA	0	50	7.986	NA	0	NA	NA	6.39133333333333	10.535	0.011	0.599666666666667	66.6666666666667	1.4835	0	0	0.231333333333333	NA	53.6613333333333	0	0	yes	nothing	nothing	nothing	83.2	0	XP_018850226.1	PREDICTED: probable receptor-like protein kinase At1g80640 [Juglans regia]
9679	101	CHH	0.281523781983565	0.368800143156907	0.353993627078674	0.6672880429321	0.988359926812116	0.282852006013928	0.323615291244852	0.845868648812696	0.530008161652123	0.421310764545591	0.999998431523547	0.887897220993445	0.339631689924354	0.410295270870732	0.175457586754035	0.580906084945915	0.399025913611234	0.696220924418399	0.844776878327437	0.247247978043456	0.812863683113182	0.267330110327545	0.295375220340423	0.999977632400175	1	0.904920303408491	0.506578662774503	0.999839262055661	1	0.863126122275675	1	0.999996451393306	0.650549687101007	0.77239593335575	0.999955149453784	0.999998960704614	0.00300337589075876	0.999974644981928	0.999974378497213	0.999948185623694	0.963987197727998	0.999999547292182	0.986422222820656	0.999990225226671	0.999943357609524	0.999993091445956	0.959401857376144	0.634412515259893	1	0.999996423948573	0.999925217648301	0.999977998346167	1	0.98099241167661	0.99998991547877	0.999981698484999	0.999986162005794	0.00312144703648851	0.999985714992993	0.999984080732201	0.999989910272055	0.999999637716467	0.999992070635473	1	0.99999086955575	0.999994024657002	0.898896663095658	0.56815282225077	0.999964457486241	0.99991038158371	0.8469711166414	0.999998081816644	0.999997923449719	0.714687245979521	0.782187640163834	0.999952623980642	0.999982499249933	0.00788258188476195	0.999968402777461	0.999983643353466	0.983073714605271	0.94254279059273	0.999952843495361	0.964792956177398	0.999986406313421	0.999971275094646	0.880255926661166	0.890577383743553	0.899172057370889	0.999971945832348	0.950824027596277	0.940172847453864	0.979415326463138	0.999993800433397	0.928561152941239	0.983066486509319	0.0237473686000727	0.999924898781037	0.973198735323081	0.999964250931356	0.999993050861515	0.895879401842462	0.999996629175037	0.913187773380594	0.935752736754814	0.527511861287144	0.561613714500924	0.964202487885194	0.679930941514445	0.617994273006031	0.99999796732747	0.998280649326409	0.581677037283984	0.657237438506216	0.10511378473886	0.810471756979835	0.646620581981608	0.850119848944173	0.969040945235022	0.479010599237843	0.973985721002471	0.516726372083238	0.530964457934641	0.999984320835149	0.823912347070218	1	0.999897235705174	0.637137532606774	0.696748901116393	0.999862165409328	0.999948531413442	0.00340196558571257	0.999998254747654	0.999988757269722	0.941081019733475	0.885474122592908	0.999942370492236	0.91838332804426	0.999976281852985	0.999965789759461	0.83180505044972	1	0.999919447378689	0.668367464144719	0.695379153081751	0.999914534669278	0.999996312200706	0.00531663685167231	0.999996214953133	0.99999683950779	0.915125012978119	0.876232206354618	0.999986674020806	0.908811735039276	0.999998646744617	0.999986948027264	0.95720516916278	0.999992110990345	0.99997483498586	0.999903545219701	0.999983303741555	0.99999428662826	0.0515663064261674	0.999924738481671	0.999996736261262	0.999988689331298	0.999997143516587	0.970498842169759	0.999998853521537	0.99385991511474	0.999973595009524	1	0.823308861502343	1	0.999971795908327	0.999994126277219	0.0395833238493265	0.999947213727935	0.9999773948017	1	0.999995866764996	0.999964174771187	1	0.999980177848459	0.999989830569547	0.879164728916279	0.999990571697027	0.99998618300518	0.999990485442987	0.008752122418868	0.999974027032732	0.999993249513274	0.999996017130357	0.99999078973944	0.999996317499098	1	0.999998106050022	0.999981090579572	0.99999979641021	0.999978762891825	0.970230468938817	0.130341944934323	0.999990509863215	0.999981108373585	0.999998805568106	1	0.921319705319555	0.999990263878704	0.945617687325567	0.943963846153859	0.999999386777286	0.999993843568785	0.0314715817648599	0.999967586802231	0.999974698071145	0.999992819765523	0.999999919323184	0.9999418635408	0.999998712164614	0.999997809353943	0.999977230465657	0.999992713643334	0.00232861411306401	0.999968535478283	0.999987235203252	0.999998937387999	0.999988885286837	0.999984832822421	0.999991286060252	0.999997904194491	0.999998087679413	0.00445851875707691	0.999995712229444	0.999996387583667	0.999996965581046	0.999997092124042	0.999991114757211	1	0.99999466220446	0.999994396631431	0.00710838497093725	0.00326303676447474	0.0233601227679971	0.032294751807926	0.00107381598846637	0.0296255694758212	0.00125651311552662	0.00164199281828558	0.999996870414058	0.999997214652585	0.999983705348242	0.999993707582552	0.99999536103402	0.999996131590622	0.999986159406608	0.999979009973648	0.999996937931899	0.999997603114109	0.99999196620531	0.999998889200693	0.999984870241098	0.999980509039065	0.999990458849227	0.999999663940757	0.999998182364375	0.999990809655115	0.999977587757838	0.99999520409311	0.999969546163065	1	0.999991143785547	0.999983315020432	0.999997283703375	0.999998381018993	0.999987438516518	0.999986793597685	NA	0	0	NA	5.80175	30.0466	0	NA	25	NA	NA	19.4093333333333	10.535	0.011	0.584666666666667	66.6666666666667	1.5935	0	1.581	6.80833333333333	NA	6.86266666666667	0	0	yes	nothing	nothing	nothing	83.2	0	XP_018850226.1	PREDICTED: probable receptor-like protein kinase At1g80640 [Juglans regia]
9679	102	CHH	0.999956490798133	0.893503483430221	0.999996012125235	0.999927971495487	0.43036601395816	0.26978244594248	0.999933170316441	0.835143923064751	1	0.999994685320319	0.631202590537861	0.448546985784929	0.999961162278114	0.999992395640441	0.000324293699634982	0.999999968960266	0.999999988654523	0.999999997962454	0.99996220465268	0.999999776160784	0.770332450337436	0.99998551229728	0.999949161111341	0.968382123993397	1	0.999879604916308	0.538813505560108	0.371152933893867	1	0.913511745812502	1	0.999996451393306	0.734781974810074	0.568357323200986	0.999955149453784	0.999998960704614	0.000972886637045589	0.999974644981928	0.999974378497213	0.999948185623694	0.999987262128526	0.999999547292182	0.856193918781137	0.999990225226671	0.999943357609524	0.961759214304965	0.92471012788622	0.999960349649373	0.895299495579367	0.943904735308242	0.999925217648301	0.999977998346167	1	0.999989234103762	0.99998991547877	0.999981698484999	0.999986162005794	0.0134414000882373	0.999985714992993	0.999984080732201	0.999989910272055	0.999999637716467	0.999992070635473	1	0.99999086955575	0.999994024657002	0.999979294762274	0.584906570881773	0.440896240966553	0.99991038158371	0.88780701433376	0.999998081816644	0.999997923449719	0.771377745901462	0.614997641356546	0.999952623980642	0.999982499249933	0.00265646777621543	0.999968402777461	0.999983643353466	0.999995487814491	0.999991784090225	0.999952843495361	0.861846505483268	0.999986406313421	0.999971275094646	0.507524776362964	0.345820844489804	0.999965846431491	0.857595273739602	1	0.99999318246211	0.681260162200546	0.496005662877095	0.999963713940627	0.999984600121045	0.000721670653852347	0.999924898781037	0.999991901076244	0.999964250931356	0.999993050861515	0.999976762212688	0.791893457366771	0.999979185366576	0.999994404383094	1	0.608007392593233	0.94098171423782	0.686154736062186	0.64037661024126	0.99999796732747	0.999987135602738	0.602721060755249	0.601480911950805	0.051194486047841	0.682528808743669	0.676317772897651	0.629967179669187	0.69437056969955	0.513147538866959	0.999998360714071	0.551304623426077	0.573171436150056	0.472731895554913	0.83573086013136	0.554621941418736	0.462253421145109	0.999984894466255	0.999968773799744	0.383820371409283	0.396236875891937	0.0918379006578061	0.473574238010476	0.478301314914672	0.45196573240295	0.495345733373419	0.316658709093716	0.939768999917388	0.346912891551109	0.370596477414686	0.891379463912574	1	0.999919447378689	0.752992095180873	0.548441350823173	0.999914534669278	0.999996312200706	0.00212400578162539	0.999996214953133	0.99999683950779	0.999973100000361	0.999978301983196	0.999986674020806	0.819472415074246	0.999998646744617	0.999986948027264	0.985748408486853	0.999992110990345	0.99997483498586	0.999903545219701	0.999983303741555	0.99999428662826	0.0181689550482567	0.999924738481671	0.999996736261262	0.999988689331298	0.999997143516587	0.999993868921958	0.999998853521537	0.999984209597031	0.999973595009524	1	0.878061508673127	0.868790931106051	0.999971795908327	0.999994126277219	0.0175062952530827	0.999947213727935	0.9999773948017	1	0.999995866764996	0.999964174771187	1	0.999980177848459	0.999989830569547	0.952499216608394	0.999990571697027	0.99998618300518	0.999990485442987	0.00319544674572269	0.999974027032732	0.999993249513274	0.999996017130357	0.99999078973944	0.999996317499098	1	0.999998106050022	0.999981090579572	0.99999979641021	0.999978762891825	0.96274942700604	0.0412928087931116	0.999990509863215	0.999981108373585	0.999998805568106	1	0.999999315159193	0.999990263878704	0.999996148770859	0.999994374410122	0.999999386777286	0.892397690363703	0.0276960137228655	0.999967586802231	0.999974698071145	0.999992819765523	0.999999919323184	0.9999418635408	0.999998712164614	0.999997809353943	0.999977230465657	0.999992713643334	0.000654843756870642	0.999968535478283	0.999987235203252	0.999998937387999	0.999988885286837	0.999984832822421	0.999991286060252	0.999997904194491	0.999998087679413	0.00080086511597155	0.999995712229444	0.999996387583667	0.999996965581046	0.999997092124042	0.999991114757211	1	0.99999466220446	0.999994396631431	0.000853515497277248	0.00105250992510929	0.00244891716015284	0.00169062142421702	0.000311897404271651	0.0214458246536432	0.000368803191407597	0.000539246550694878	0.999996870414058	0.999997214652585	0.999983705348242	0.999993707582552	0.99999536103402	0.999996131590622	0.999986159406608	0.999979009973648	0.999996937931899	0.999997603114109	0.99999196620531	0.999998889200693	0.999984870241098	0.999980509039065	0.999990458849227	0.999999663940757	0.999998182364375	0.999990809655115	0.999977587757838	0.99999520409311	0.999969546163065	1	0.999991143785547	0.999983315020432	0.999997283703375	0.999998381018993	0.999987438516518	0.999986793597685	NA	0	6.135	NA	0	30	14.08575	NA	25	NA	NA	10.593	10.5568	0.011	0	66.6666666666667	0	0	0	0.231333333333333	NA	6.86266666666667	0	0	yes	nothing	nothing	nothing	83.2	0	XP_018850226.1	PREDICTED: probable receptor-like protein kinase At1g80640 [Juglans regia]
9679	106	CG	0.999956490798133	0.999981271994449	0.999996012125235	0.999927971495487	0.390648815626642	0.999990611796339	0.999933170316441	0.999986525875657	1	0.999994685320319	0.999998431523547	0.468940893044848	0.999961162278114	0.505917141252253	0.000407603767715474	0.999999968960266	0.580282262605984	0.999999997962454	0.943878593327172	0.999999776160784	0.804121961031685	0.99998551229728	0.844517987128639	0.999977632400175	1	0.999879604916308	0.496439007819531	0.999839262055661	1	0.99999963549555	1	0.999996451393306	0.999991735277732	0.591612832879666	0.999955149453784	0.61671975682587	0.00125445662568152	0.999974644981928	0.679412523552213	0.999948185623694	0.999987262128526	0.999999547292182	0.883052545936792	0.999990225226671	0.936821954277538	0.999993091445956	0.999962625140676	0.623807667711671	1	0.999996423948573	0.999925217648301	0.999977998346167	1	0.999989234103762	0.95042755765453	0.999981698484999	0.907765321470277	0.00119417260846747	0.999985714992993	0.999984080732201	0.999989910272055	0.999999637716467	0.999992070635473	1	0.99999086955575	0.999994024657002	0.999979294762274	0.551234829845674	0.999964457486241	0.99991038158371	0.999996866979831	0.999998081816644	0.999997923449719	0.999973369826568	0.632897295265682	0.999952623980642	0.666937856088812	0.003252416928911	0.999968402777461	0.729301623627308	0.999995487814491	0.986593437152727	0.999952843495361	0.88653788331858	0.999986406313421	0.923856132987576	0.471909208349382	0.999917581772613	0.999965846431491	0.999971945832348	1	0.99999318246211	0.999987635125645	0.52063972918246	0.999963713940627	0.562834855389536	0.000913987464275416	0.999924898781037	0.624115319043614	0.999964250931356	0.955568994321222	0.999976762212688	0.826841941644719	0.999979185366576	0.883394180687057	0.513957173440745	0.56587869250152	0.635007002881667	0.661224586446996	0.607316902396586	0.725754610051485	0.999987135602738	0.760628995202004	0.9999936777084	0.0671208138682636	0.635552914773709	0.999910104571774	0.599795691786178	0.911424640458292	0.471160481182527	0.999998360714071	0.510911089176224	0.92885042376497	0.999984320835149	0.999973321223022	1	0.999897235705174	0.999984894466255	0.532696555836942	0.999862165409328	0.580210931015036	0.00129603865518014	0.999998254747654	0.644280711976608	0.999987472874852	0.938710733406168	0.999942370492236	0.823325063588986	0.999976281852985	0.868565751483546	0.999971161350269	1	0.999919447378689	0.999930613540863	0.562746206312801	0.999914534669278	0.634357041969849	0.00248301552967815	0.999996214953133	0.691964670399545	0.999973100000361	0.938589283484946	0.999986674020806	0.840617818181862	0.999998646744617	0.874513755637383	0.999955853007544	0.999992110990345	0.99997483498586	0.862997904810973	0.999983303741555	0.848808813645856	0.00328472179405494	0.999924738481671	0.921546288329405	0.999988689331298	0.999997143516587	0.999993868921958	0.999998853521537	0.999984209597031	0.999973595009524	1	0.999993145984952	0.888451027459112	0.999971795908327	0.826189221821685	0.0204924588662914	0.999947213727935	0.866762865568003	1	0.999995866764996	0.999964174771187	1	0.999980177848459	0.999989830569547	0.999987991300796	0.999990571697027	0.99998618300518	0.872407724745463	0.00385253269816626	0.999974027032732	0.98504042710636	0.999996017130357	0.99999078973944	0.999996317499098	1	0.999998106050022	0.999981090579572	0.99999979641021	0.999978762891825	0.999997497710665	0.00268311719158955	0.999990509863215	0.999981108373585	0.999998805568106	1	0.999999315159193	0.999990263878704	0.999996148770859	0.999994374410122	0.999999386777286	0.999993843568785	0.0299700886372241	0.999967586802231	0.999974698071145	0.999992819765523	0.999999919323184	0.9999418635408	0.999998712164614	0.999997809353943	0.999977230465657	0.999992713643334	0.00318704824702091	0.999968535478283	0.999987235203252	0.999998937387999	0.999988885286837	0.999984832822421	0.999991286060252	0.999997904194491	0.999998087679413	0.0667709863066429	0.999995712229444	0.999996387583667	0.998546871554044	0.999997092124042	0.863021822969644	1	0.859059648132641	0.999994396631431	0.00102140406534059	0.0649740743285574	0.00298631254418527	0.0105598351343839	0.000389497168791321	0.0221350881884461	0.000459736202205349	0.00827967155270635	0.999996870414058	0.999997214652585	0.999983705348242	0.999993707582552	0.99999536103402	0.999996131590622	0.999986159406608	0.999979009973648	0.999996937931899	0.999997603114109	0.99999196620531	0.999998889200693	0.999984870241098	0.999980509039065	0.999990458849227	0.999999663940757	0.999998182364375	0.999990809655115	0.999977587757838	0.99999520409311	0.999969546163065	1	0.999991143785547	0.999983315020432	0.999997283703375	0.999998381018993	0.999987438516518	0.999986793597685	NA	0	0	NA	0	30.0466	0	NA	0	NA	NA	0.763333333333333	10.5544	1.61766666666667	16.7866666666667	66.6666666666667	0	10.1323333333333	0	3.2	NA	6.86266666666667	0	6.3525	yes	nothing	nothing	nothing	83.2	0	XP_018850226.1	PREDICTED: probable receptor-like protein kinase At1g80640 [Juglans regia]
9679	111	CHH	0.122091509135408	0.999981271994449	0.999996012125235	0.640635905155727	0.00765673417891601	0.503122823399717	0.999933170316441	0.992982932601802	4.38408138065857e-06	0.999994685320319	0.999998431523547	0.38207759439738	0.999961162278114	0.999992395640441	0.00169362238718478	0.999999968960266	0.982327705543979	0.999999997962454	0.99996220465268	0.999999776160784	0.939718961702855	0.99998551229728	0.719633499028943	0.292782383225132	0.26255689751292	0.706360164318961	0.556069475914709	0.797301741557454	0.33464780841068	0.433063698977904	0.00595103826964395	0.303023733631579	0.313099334699617	0.9721485049485	0.216439492055748	0.222155169430123	0.373180467140488	0.236051368803732	0.625771119080982	0.306328349221988	0.280687485779351	0.149324631243974	0.606397302081682	0.169055512795875	0.7438303000128	0.999993091445956	0.873393186247469	0.0348202206326948	0.746267924220071	0.999996423948573	0.999925217648301	1.99454524037995e-05	1	0.999989234103762	0.91506446967252	0.999981698484999	0.999986162005794	0.00560724073624376	0.999985714992993	0.999984080732201	0.999989910272055	0.999999637716467	0.999992070635473	1	0.99999086955575	0.999994024657002	0.774581044759	0.0347291993690176	0.666552748004984	0.99991038158371	0.999996866979831	4.61977561953161e-05	0.999997923449719	0.999973369826568	0.563388657438109	0.999952623980642	0.999982499249933	0.0103856831817997	0.999968402777461	0.999983643353466	0.999995487814491	0.999991784090225	0.999952843495361	0.984171321829142	0.999986406313421	0.836029897234402	0.153156840096278	0.999917581772613	0.816885235588201	0.952264566357709	0.000365408208191534	0.808056911361724	0.895663493690236	0.999993800433397	0.791870824807465	0.792659226899798	0.0627421140644149	0.851606794294854	0.999991901076244	0.856865602926777	0.858911728741595	0.730217778820047	0.999996629175037	0.755115300788577	0.999994404383094	0.214131072063323	0.0517460320185075	0.0694026035811046	0.133367791736978	0.0434266741561802	0.0377660713160894	0.265387684560223	0.0246859529662311	0.0217084067187366	0.999994051731248	0.0224259891411659	0.131952354907087	0.045341416477749	0.0352613760068159	0.0115293564039063	0.122299887056191	0.0135206786126361	0.159430830932707	0.752850824336976	0.849411946773042	0.000714453743762685	0.675889189058912	0.76875340742945	0.999968773799744	0.631615695856882	0.644303069895239	0.100665473611668	0.708264658969253	0.984635516442898	0.692631823498985	0.709846013002093	0.568815321747361	1	0.596514053324912	0.999965789759461	0.999971161350269	9.42330170019494e-05	0.999919447378689	0.999930613540863	0.560220137885481	0.999914534669278	0.999996312200706	0.0187145589258101	0.999996214953133	0.992856361130572	0.999973100000361	0.999978301983196	0.999986674020806	0.960965635232784	0.999998646744617	0.820032566356197	9.60300031087779e-05	0.999992110990345	0.99997483498586	0.930656641384588	0.999983303741555	0.99999428662826	0.0191428688146182	0.999924738481671	0.999996736261262	0.999988689331298	0.999997143516587	0.999993868921958	0.999998853521537	0.999984209597031	0.999973595009524	5.83904282469489e-05	2.61277858391711e-05	0.000812732044266516	1.08821718288712e-05	1.26934509279728e-05	0.103457911351365	9.76408778689101e-06	0.00015197363545009	4.22330255247292e-05	2.18262166478596e-05	4.26834759185654e-06	0.000188835890928638	5.5791463492845e-06	0.000245421875499839	0.999987991300796	0.944340212899216	0.99998618300518	0.999990485442987	0.0113380579101308	0.999974027032732	0.999993249513274	0.999996017130357	0.99999078973944	0.999996317499098	1	0.999998106050022	0.999981090579572	0.933603135307873	0.999978762891825	0.999997497710665	0.00680234352383752	0.999990509863215	0.999981108373585	0.999998805568106	1	0.999999315159193	0.999990263878704	0.999996148770859	0.999994374410122	0.999999386777286	0.812232407104454	0.103674588100338	0.999967586802231	0.999974698071145	0.999992819765523	0.999999919323184	0.956185974694328	0.999998712164614	0.918766658751257	0.999977230465657	0.999992713643334	0.00324612994004598	0.999968535478283	0.999987235203252	0.999998937387999	0.999988885286837	0.999984832822421	0.999991286060252	0.999997904194491	0.999998087679413	0.00380228854128682	0.999995712229444	0.999996387583667	0.999996965581046	0.999997092124042	0.999991114757211	1	0.99999466220446	0.999994396631431	0.00322884577747256	0.0276499355182043	0.00917971951709577	0.00590064809924197	0.00152716631580977	0.0339380858131156	0.00176640315146551	0.0425573972663783	0.999996870414058	0.999997214652585	0.999983705348242	0.999993707582552	0.99999536103402	0.999996131590622	0.999986159406608	0.999979009973648	0.999996937931899	0.999997603114109	0.99999196620531	0.999998889200693	0.999984870241098	0.999980509039065	0.999990458849227	0.999999663940757	0.999998182364375	0.999990809655115	0.999977587757838	0.99999520409311	0.999969546163065	1	0.999991143785547	0.999983315020432	0.999997283703375	0.999998381018993	0.999987438516518	0.999986793597685	NA	25	0.204333333333333	NA	10.9965	NA	14.1385	NA	0.76525	NA	NA	0.509	13.8292	0.011	0	66.6666666666667	0	6.19666666666667	0	0.231333333333333	NA	6.86266666666667	0	14.6465	yes	nothing	nothing	nothing	83.2	0	XP_018850226.1	PREDICTED: probable receptor-like protein kinase At1g80640 [Juglans regia]
9679	113	CHH	0.999956490798133	0.999981271994449	0.999996012125235	0.616325395133158	0.427346503939491	0.646340616817184	0.999933170316441	0.999986525875657	1	0.999994685320319	0.999998431523547	0.48508255768746	0.999961162278114	0.999992395640441	0.000393941791579141	0.999999968960266	0.999999988654523	0.999999997962454	0.898156936558104	0.999999776160784	0.798074018163215	0.99998551229728	0.999949161111341	0.999977632400175	1	0.823067180046989	0.627568542034057	0.836887065519292	1	0.99999963549555	1	0.999996451393306	0.999991735277732	0.722062050028608	0.999955149453784	0.999998960704614	0.00204143061479217	0.999974644981928	0.999974378497213	0.999948185623694	0.999987262128526	0.999999547292182	0.971312673782531	0.999990225226671	0.999943357609524	0.999993091445956	0.814670094660812	0.662135531255064	0.827165658879549	0.999996423948573	0.999925217648301	0.999977998346167	1	0.999989234103762	0.970638821664146	0.999981698484999	0.999986162005794	0.00115860315923342	0.999985714992993	0.999984080732201	0.999989910272055	0.999999637716467	0.999992070635473	1	0.99999086955575	0.999994024657002	0.754491824654074	0.584133091471797	0.770618173229931	0.99991038158371	0.999996866979831	0.999998081816644	0.999997923449719	0.999973369826568	0.647163228145797	0.999952623980642	0.999982499249933	0.00316343164235824	0.999968402777461	0.999983643353466	0.999995487814491	0.953974516970027	0.999952843495361	0.881589582228245	0.999986406313421	0.999971275094646	0.9999760075744	0.999917581772613	0.768014938825805	0.829903129791839	0.828283285564776	0.794121898441841	0.900005928196423	0.999993800433397	0.776693847935871	0.767963166962207	0.0248186896226418	0.847250240706015	0.90698024242488	0.827346153046866	0.999993050861515	0.70883808182563	0.999996629175037	0.737933839245887	0.772897096099248	0.989330439962982	0.601645553135807	0.668277308734888	0.686373321682494	0.639558421021247	0.734669429499844	0.999987135602738	0.608432025819898	0.600172450919069	0.0568599264668718	0.676428212390371	0.743850508300829	0.630888202868644	0.96789600768841	0.509733824286709	0.999998360714071	0.548111839538156	0.568615466456154	0.821829014906518	0.838901326116704	0.830246396091012	0.789952721919011	0.896124004608473	0.999968773799744	0.76233228695854	0.777004039741845	0.0220527369659783	0.853523435446201	0.899880674636992	0.802286781213255	1	0.712670745542938	1	0.738600120730803	0.757918975431327	0.999971161350269	1	0.999919447378689	0.999930613540863	0.578839495562301	0.999914534669278	0.999996312200706	0.00242521944803255	0.999996214953133	0.99999683950779	0.999973100000361	0.901718496836272	0.999986674020806	0.836235786872037	0.999998646744617	0.999986948027264	0.999955853007544	0.999992110990345	0.99997483498586	0.878073620296464	0.999983303741555	0.99999428662826	0.00319647963845055	0.999924738481671	0.999996736261262	0.999988689331298	0.999997143516587	0.999993868921958	0.999998853521537	0.999984209597031	0.999973595009524	1	0.999993145984952	0.900852000208305	0.999971795908327	0.999994126277219	0.0200434887242065	0.999947213727935	0.9999773948017	1	0.999995866764996	0.999964174771187	1	0.999980177848459	0.999989830569547	0.999987991300796	0.999990571697027	0.99998618300518	0.999990485442987	0.00378694407053488	0.999974027032732	0.999993249513274	0.999996017130357	0.99999078973944	0.999996317499098	1	0.999998106050022	0.999981090579572	0.99999979641021	0.999978762891825	0.999997497710665	0.0022042891046045	0.999990509863215	0.999981108373585	0.999998805568106	1	0.999999315159193	0.999990263878704	0.999996148770859	0.999994374410122	0.999999386777286	0.937625304190885	0.0273867367452932	0.999967586802231	0.999974698071145	0.999992819765523	0.999999919323184	0.9999418635408	0.999998712164614	0.999997809353943	0.999977230465657	0.999992713643334	0.0008443119043872	0.999968535478283	0.999987235203252	0.999998937387999	0.999988885286837	0.999984832822421	0.999991286060252	0.999997904194491	0.999998087679413	0.00097150420061432	0.999995712229444	0.999996387583667	0.999996965581046	0.999997092124042	0.999991114757211	1	0.99999466220446	0.999994396631431	0.000993926493597623	0.00206750355229462	0.00290198414024611	0.0131975289015228	0.000377606369502918	0.0222112578943104	0.000445233959869734	0.000627854183936379	0.999996870414058	0.999997214652585	0.999983705348242	0.999993707582552	0.99999536103402	0.999996131590622	0.999986159406608	0.999979009973648	0.999996937931899	0.999997603114109	0.99999196620531	0.999998889200693	0.999984870241098	0.999980509039065	0.999990458849227	0.999999663940757	0.999998182364375	0.999990809655115	0.999977587757838	0.99999520409311	0.999969546163065	1	0.999991143785547	0.999983315020432	0.999997283703375	0.999998381018993	0.999987438516518	0.999986793597685	NA	0.4385	0	NA	8.0055	30	6.25	NA	0	NA	NA	0.509	10.535	0.0216666666666667	0	66.6666666666667	0	0.358333333333333	0	4.08633333333333	NA	6.908	0	0	yes	nothing	nothing	nothing	83.2	0	XP_018850226.1	PREDICTED: probable receptor-like protein kinase At1g80640 [Juglans regia]
9679	122	CHH	0.0636733897872003	0.999981271994449	0.999996012125235	0.999927971495487	0.463925000446601	0.999990611796339	0.999933170316441	0.999986525875657	1	0.999994685320319	0.999998431523547	0.666436506058243	0.999961162278114	0.999992395640441	0.00115773764196204	0.802705871182117	0.999999988654523	0.999999997962454	0.99996220465268	0.999999776160784	0.928787157174219	0.20634625193999	0.999949161111341	0.125406628834466	0.147437885394502	0.0832573617808963	0.665776869342292	0.0962708244839233	0.12918607708663	0.176160961738061	0.287137559100538	0.174856810669628	0.172177780095417	0.526425080977045	0.104879809257161	0.106599758483267	0.466745593081241	0.593820166426659	0.134621634996222	0.171526606434882	0.152762770279076	0.0627062120699581	0.449819668816408	0.999990225226671	0.0871506211005077	0.999993091445956	0.999962625140676	0.658188633288251	1	0.999996423948573	0.999925217648301	0.999977998346167	1	0.999989234103762	0.99998991547877	0.999981698484999	0.999986162005794	0.00236027598171112	0.999985714992993	0.999984080732201	0.999989910272055	0.999999637716467	0.999992070635473	1	0.529693902621577	0.999994024657002	0.999979294762274	0.58499593556696	0.999964457486241	0.99991038158371	0.999996866979831	0.999998081816644	0.999997923449719	0.999973369826568	0.749197986006549	0.999952623980642	0.999982499249933	0.00606003398559749	0.883887196502619	0.999983643353466	0.999995487814491	0.999991784090225	0.999952843495361	0.947331658074366	0.36433906021969	0.999971275094646	0.512568065389648	0.999917581772613	0.999965846431491	0.999971945832348	1	0.99999318246211	0.999987635125645	0.663388464561344	0.999963713940627	0.999984600121045	0.00194604190523484	0.815429893795704	0.999991901076244	0.999964250931356	0.999993050861515	0.999976762212688	0.908190291230048	0.23565022612037	0.999994404383094	0.547466408569778	0.585460336832278	0.670399044844978	0.690865559389459	0.63616612482585	0.720406725979612	0.999987135602738	0.599986257366684	0.598537099582857	0.0838589184351051	0.999987333563299	0.667293731861824	0.637418024616465	0.670370893809199	0.501583087490573	0.999998360714071	0.953620744631953	0.556825465676261	0.999984320835149	0.999973321223022	1	0.999897235705174	0.999984894466255	0.662309725516875	0.999862165409328	0.999948531413442	0.00254974042353103	0.815086248904322	0.999988757269722	0.999987472874852	1	0.999942370492236	0.892377882320768	0.250148629533926	0.999965789759461	0.999971161350269	1	0.999919447378689	0.999930613540863	0.665754223659209	0.999914534669278	0.999996312200706	0.00422152451188406	0.825976763099119	0.99999683950779	0.999973100000361	0.999978301983196	0.999986674020806	0.889199913430716	0.300889444256652	0.999986948027264	0.999955853007544	0.999992110990345	0.99997483498586	0.979023090256487	0.999983303741555	0.99999428662826	0.00589362034162971	0.999924738481671	0.999996736261262	0.999988689331298	0.999997143516587	0.999993868921958	0.999998853521537	0.504295410202003	0.999973595009524	1	0.999993145984952	0.995841191297539	0.999971795908327	0.999994126277219	0.0328790570268892	0.988994289730396	0.9999773948017	1	0.999995866764996	0.999964174771187	1	0.567686380355613	0.999989830569547	0.999987991300796	0.999990571697027	0.99998618300518	0.999990485442987	0.0069042674797631	0.999974027032732	0.999993249513274	0.999996017130357	0.99999078973944	0.999996317499098	1	0.561054218533963	0.999981090579572	0.99999979641021	0.999978762891825	0.999997497710665	0.00406015969277849	0.999990509863215	0.999981108373585	0.999998805568106	1	0.999999315159193	0.999990263878704	0.662184720289003	0.999994374410122	0.999999386777286	0.999993843568785	0.0296566600864954	0.999967586802231	0.999974698071145	0.999992819765523	0.999999919323184	0.9999418635408	0.999998712164614	0.999997809353943	0.999977230465657	0.999992713643334	0.0017161011291568	0.999968535478283	0.999987235203252	0.999998937387999	0.999988885286837	0.999984832822421	0.999991286060252	0.639350471478245	0.999998087679413	0.00205542414957439	0.999995712229444	0.999996387583667	0.999996965581046	0.999997092124042	0.999991114757211	1	0.434979425313237	0.999994396631431	0.0335589052751685	0.00248561663851698	0.00550098727048824	0.00351747930874374	0.000791366542311228	0.0271229477710802	0.205928081977248	0.00124226756377542	0.999996870414058	0.999997214652585	0.999983705348242	0.999993707582552	0.99999536103402	0.999996131590622	0.999986159406608	0.999979009973648	0.999996937931899	0.999997603114109	0.99999196620531	0.697372290104529	0.999984870241098	0.999980509039065	0.999990458849227	0.999999663940757	0.750720369095293	0.999990809655115	0.999977587757838	0.99999520409311	0.742701622310646	1	0.999991143785547	0.486433103199249	0.999997283703375	0.999998381018993	0.999987438516518	0.579338435326045	NA	24.9125	0	NA	0	30	0	NA	0	NA	NA	0.509	10.5568	0.011	0	66.6666666666667	6.97325	0	0	0.231333333333333	NA	6.86266666666667	27.97625	0	yes	nothing	nothing	nothing	83.2	0	XP_018850226.1	PREDICTED: probable receptor-like protein kinase At1g80640 [Juglans regia]
9679	134	CHG	0.999956490798133	0.4973322199286	0.999996012125235	0.999927971495487	1.27386658446533e-12	0.999990611796339	0.999933170316441	0.999986525875657	1	0.999994685320319	0.999998431523547	0.999975118292688	0.999961162278114	0.999992395640441	0.964594896213324	0.999999968960266	0.326123241411033	0.999999997962454	0.99996220465268	0.172478193144163	0.154306540452073	0.99998551229728	0.999949161111341	0.756090077229862	1	0.999879604916308	3.71778231252405e-10	0.999839262055661	1	0.99999963549555	1	0.999996451393306	0.999991735277732	0.999995541626212	0.999955149453784	0.999998960704614	1	0.999974644981928	0.566546368910598	0.999948185623694	0.999987262128526	0.407030001177322	0.326162634685121	0.999990225226671	0.999943357609524	0.651141454074294	0.555614981863913	1.21674529623926e-06	0.592948266602693	0.792511445263778	0.765052655967355	0.76856153972181	0.866386805331972	0.953636178155345	0.785582477154789	0.946074901946862	0.801036385402689	0.884948715742572	0.999985714992993	0.999984080732201	0.879163674586801	0.999999637716467	0.999992070635473	1	0.935028859946673	0.99419552847924	0.999979294762274	1.0312903950184e-09	0.999964457486241	0.99991038158371	0.999996866979831	0.999998081816644	0.999997923449719	0.999973369826568	0.999954662557589	0.999952623980642	0.999982499249933	0.970993600802304	0.999968402777461	0.480135402874921	0.999995487814491	0.999991784090225	0.332564485258406	0.271342514885099	0.999986406313421	0.999971275094646	6.48629107645365e-12	0.999917581772613	0.999965846431491	0.999971945832348	1	0.99999318246211	0.999987635125645	0.999993800433397	0.999963713940627	0.999984600121045	0.968443576244993	0.999924898781037	0.364915589858902	0.999964250931356	0.999993050861515	0.21004698105463	0.180654864847958	0.999979185366576	0.999994404383094	5.6602369876926e-11	4.11506009332327e-08	9.77410173333403e-10	7.06265880861795e-07	6.92858928531817e-09	1.27342088963708e-10	2.61289346451816e-12	1.47867047977271e-11	1.56601780496722e-11	1.30300676309017e-05	1.08819451181463e-09	1.89089374114961e-05	1.23972246476983e-09	8.10140795278497e-10	1.35971086194966e-06	5.02896211560575e-05	7.65195075232627e-12	8.68722036896877e-11	0.999984320835149	0.999973321223022	1	0.999897235705174	0.999984894466255	0.999968773799744	0.999862165409328	0.999948531413442	0.972569045428557	0.999998254747654	0.41195129609332	0.999987472874852	1	0.254615272585697	0.221915335450273	0.999976281852985	0.999965789759461	0.999971161350269	1	0.999919447378689	0.999930613540863	0.999975805099194	0.999914534669278	0.999996312200706	0.999966067902458	0.999996214953133	0.626513332278434	0.999973100000361	0.999978301983196	0.479417590618038	0.415710236194852	0.999998646744617	0.999986948027264	0.999955853007544	0.999992110990345	0.99997483498586	0.999903545219701	0.999983303741555	0.99999428662826	0.984359744318704	0.999924738481671	0.605903419407328	0.999988689331298	0.999997143516587	0.432890520546606	0.341436547448974	0.999984209597031	0.999973595009524	1	0.999993145984952	1	0.999971795908327	0.999994126277219	1	0.999947213727935	0.620563983455557	1	0.999995866764996	0.539768038871311	0.417824206967423	0.999980177848459	0.999989830569547	0.999987991300796	0.999990571697027	0.99998618300518	0.999990485442987	1	0.999974027032732	0.727001393595247	0.999996017130357	0.99999078973944	0.616073066868409	0.411879693001484	0.999998106050022	0.999981090579572	0.99999979641021	0.999978762891825	0.999997497710665	0.999867060919966	0.999990509863215	0.801932217681363	0.999998805568106	1	0.572581822216563	0.371935409384852	0.999996148770859	0.999994374410122	0.999999386777286	0.999993843568785	0.998532961664467	0.999967586802231	0.681615011860776	0.999992819765523	0.999999919323184	0.499346965446467	0.247908654112894	0.999997809353943	0.999977230465657	0.999992713643334	0.999703650871313	0.999968535478283	0.828867353337912	0.999998937387999	0.999988885286837	0.639712949340426	0.336151310099325	0.999997904194491	0.999998087679413	0.990343987547185	0.999995712229444	0.595610580523825	0.999996965581046	0.999997092124042	0.397178198200677	0.263327004091596	0.99999466220446	0.999994396631431	0.999904007119519	0.729859923364937	1	0.999979256330036	0.678912589319534	0.55428035273211	0.996623855941551	0.999996887020117	0.999996870414058	0.999997214652585	0.999983705348242	0.999993707582552	0.662105779664739	0.999996131590622	0.999986159406608	0.816382472466889	0.999996937931899	0.999997603114109	0.99999196620531	0.829634690222153	0.921665935228124	0.999980509039065	0.72495598741953	0.416541034230917	0.999998182364375	0.999990809655115	0.945743411489484	0.573604076431018	0.999969546163065	1	0.999991143785547	0.590683525342635	0.743947216008768	0.32509572229186	0.414599352468305	0.999986793597685	NA	99.9125	96.4583333333333	NA	99.965	88.6854	100	NA	100	NA	NA	100	NA	99.9673333333333	100	100	99.945	95.7263333333333	100	99.8843333333333	NA	95.7516666666667	100	100	yes	nothing	nothing	nothing	83.2	0	XP_018850226.1	PREDICTED: probable receptor-like protein kinase At1g80640 [Juglans regia]
9685	3	CHG	0.999956490798133	0.365222914257084	0.999996012125235	0.999927971495487	0.999940400504223	0.999990611796339	0.00753539290576938	0.963478307823979	1	0.999994685320319	0.0990865174698208	0.999975118292688	0.903114283533093	0.999992395640441	0.99988754619489	0.999999968960266	0.999999988654523	0.153754248318295	0.99996220465268	0.999999776160784	0.999963694668354	0.99998551229728	0.999949161111341	0.604681318181499	1	0.999879604916308	1	0.999839262055661	0.0424006125670189	0.99999963549555	1	0.999996451393306	0.239159181551455	0.999995541626212	0.999955149453784	0.999998960704614	1	0.999974644981928	0.999974378497213	0.351644308854183	0.999987262128526	0.999999547292182	0.999996148804588	0.999990225226671	0.999943357609524	0.486494383099605	0.386858883864171	0.418944428376366	0.45430438506479	0.784118271967204	0.912819252374404	0.38855216495244	0.70245784565859	0.999989234103762	0.639413049604399	0.999981698484999	0.889604489381485	0.361943591449598	0.999985714992993	0.937928896195108	0.999989910272055	0.98937408537693	0.800207637819523	0.69670640088035	0.916176291941017	0.999994024657002	0.999979294762274	0.999972584737608	0.999964457486241	0.0268102599215085	0.973170524792938	0.999998081816644	0.999997923449719	0.173128626819584	0.999954662557589	0.938551124292756	0.999982499249933	0.999997366612758	0.999968402777461	0.999983643353466	0.246502385251425	0.999991784090225	0.999952843495361	0.999985251266509	0.999986406313421	0.999971275094646	0.9999760075744	0.999917581772613	0.0115426647938841	0.949408216687175	1	0.99999318246211	0.11237057438956	0.999993800433397	0.88237795259204	0.999984600121045	1	0.999924898781037	0.999991901076244	0.167752712285933	0.999993050861515	0.999976762212688	0.999996629175037	0.999979185366576	0.994994927327384	1	0.00878399395314522	0.93990733108244	0.999972420570454	0.999994591104827	0.121761105686511	0.999987135602738	0.872134239477779	0.9999936777084	0.999994051731248	0.999987333563299	0.999910104571774	0.17846461846441	0.999986711577206	0.999960899981497	0.999998360714071	0.999889603008579	0.978839483566328	0.022175780368413	0.972403615595998	1	0.999897235705174	0.152979557173501	0.999968773799744	0.888795665551616	0.999948531413442	1	0.999998254747654	0.999988757269722	0.211640702240617	1	0.999942370492236	1	0.999976281852985	0.999965789759461	0.144287509367069	0.0176273049769273	0.075337797372505	0.999930613540863	0.00891527637926339	0.218290907029071	0.069992947267785	0.0278674509677127	0.0958073460936369	0.0511823537948594	0.615140859375766	0.0899086551683888	0.0181687419106707	0.0368505276197616	0.0382804767008019	0.0814982061247442	0.999955853007544	0.999992110990345	0.520961131953651	0.999903545219701	0.999983303741555	0.99999428662826	0.985389430933419	0.999924738481671	0.999996736261262	0.711987168726857	0.999997143516587	0.999993868921958	0.999998853521537	0.999984209597031	0.999973595009524	1	0.118067469135994	1	0.999971795908327	0.999994126277219	1	0.999947213727935	0.9999773948017	0.207438384513955	0.999995866764996	0.999964174771187	1	0.999980177848459	0.999989830569547	0.326153054774355	0.999990571697027	0.99998618300518	0.999990485442987	1	0.999974027032732	0.999993249513274	0.540491444293251	0.99999078973944	0.999996317499098	1	0.999998106050022	0.999981090579572	0.196469541484243	0.919477579858156	0.393729319241897	0.115046142328313	0.628107093505506	0.418385380287979	0.999998805568106	0.521314919293914	0.278072457095065	0.254516583520225	0.378708144103119	0.554565273415465	0.999999386777286	0.999993843568785	0.999975413654351	0.999967586802231	0.999974698071145	0.454934365704998	0.999999919323184	0.9999418635408	0.999998712164614	0.999997809353943	0.999977230465657	0.999992713643334	0.884103166370192	0.999968535478283	0.999987235203252	0.999998937387999	0.999988885286837	0.999984832822421	0.999991286060252	0.999997904194491	0.999998087679413	0.999953599412029	0.999995712229444	0.999996387583667	0.608792933764177	0.999997092124042	0.999991114757211	1	0.99999466220446	0.999994396631431	0.999904007119519	0.999980965904522	0.202634967282599	0.999979256330036	0.999979580922071	1	0.999923811285805	0.999996887020117	0.999996870414058	0.929868249331412	0.999983705348242	0.999993707582552	0.99999536103402	0.999996131590622	0.999986159406608	0.655510263398737	0.999996937931899	0.999997603114109	0.99999196620531	0.999998889200693	0.999984870241098	0.843381315261081	0.559965538959289	0.443656362400751	0.658084522108847	0.882832255598076	0.999977587757838	0.99999520409311	0.999969546163065	1	0.999991143785547	0.999983315020432	0.999997283703375	0.999998381018993	0.999987438516518	0.999986793597685	100	99.80075	95.188	100	100	99.9814	100	87.554	87.417	100	NA	88.435	99.958	98.0103333333333	99.819	99.9606666666667	99.601	100	88.44925	99.907	100	100	99.915	99.10725	no	nothing	nothing	nothing	0	0	none	none
9685	9	CHH	0.862591099344471	0.999981271994449	0.999996012125235	0.500250027098612	0.999940400504223	0.989427247897033	0.999933170316441	0.583045620757021	0.815501855855682	0.999994685320319	0.999998431523547	0.876536515305719	0.999961162278114	0.987433678680238	0.859651955297293	0.999999968960266	0.999999988654523	0.820803528751379	0.968516490634556	0.920936660108168	0.999963694668354	0.905437896826737	0.999949161111341	0.999977632400175	1	0.208402926654059	0.94025325550084	0.999839262055661	0.914725310582227	0.276202851584366	1	0.999996451393306	0.932626167237195	0.999995541626212	0.987387724461919	0.999998960704614	1	0.999974644981928	0.999974378497213	0.999948185623694	0.999987262128526	0.533683991682186	0.995345217434352	0.999990225226671	0.828566342982864	0.999993091445956	0.554695727512524	0.999960349649373	1	0.999996423948573	0.692809104452942	0.999977998346167	1	0.999989234103762	0.99998991547877	0.999981698484999	0.999986162005794	0.999998511211837	0.999985714992993	0.999984080732201	0.999989910272055	0.999999637716467	0.999992070635473	1	0.99999086955575	0.999994024657002	0.437665736174216	0.999972584737608	0.999964457486241	0.99991038158371	0.498067056076711	0.990593315646605	0.999997923449719	0.999973369826568	0.999954662557589	0.999952623980642	0.999982499249933	0.999997366612758	0.999968402777461	0.999983643353466	0.999995487814491	0.999991784090225	0.809038995689347	0.999985251266509	0.999986406313421	0.999971275094646	0.408678277116798	0.370864665278033	0.501148530447735	0.999971945832348	0.184391046514579	0.421558457006785	0.829500221283464	0.169411256381496	0.738243227477803	0.356767378074897	0.212012636107876	0.474901016389483	0.730620920617412	0.164730892893036	0.32900974038705	0.960956497723831	0.685986729651999	0.239310072666262	0.798798709651125	1	0.999872601444417	0.478308320038199	0.880976605335822	0.999994591104827	0.99999796732747	0.925025267138891	0.999897468211821	0.9999936777084	0.943863631900117	0.999987333563299	0.999910104571774	0.873176292482403	0.988700764578418	0.7729279498813	0.999998360714071	0.959861440173086	0.986972549325479	0.999984320835149	0.42931366096922	0.967642755149537	0.999897235705174	0.999984894466255	0.999968773799744	0.999862165409328	0.999948531413442	1	0.999998254747654	0.999988757269722	0.972486533820392	1	0.703787587584586	1	0.999976281852985	0.928113835626712	0.529598717739611	0.828326367570855	0.971097717122747	0.999930613540863	0.860680203112222	0.999914534669278	0.977241239122458	0.920645202925182	0.999996214953133	0.99999683950779	0.794205994134102	0.934374659541777	0.805448384907569	0.999966353236697	0.909855776090426	0.992248630021614	0.2510781959729	0.57941021032813	0.963795778901158	0.311654252395756	0.924011106706355	0.503071607224674	0.242246029169387	0.649911373440023	0.908090251472512	0.289174297845717	0.493034479534345	0.999993868921958	0.863361239487769	0.392901858314934	0.990129940993009	1	0.896923824095383	1	0.999971795908327	0.999994126277219	1	0.999947213727935	0.9999773948017	1	0.999995866764996	0.524715983515149	1	0.999980177848459	0.823918647361523	0.999987991300796	0.999990571697027	0.99998618300518	0.999990485442987	1	0.999974027032732	0.999993249513274	0.999996017130357	0.99999078973944	0.999996317499098	1	0.999998106050022	0.999981090579572	0.99999979641021	0.999978762891825	0.999997497710665	0.839019813372009	0.999990509863215	0.999981108373585	0.999998805568106	1	0.999999315159193	0.999990263878704	0.999996148770859	0.999994374410122	0.999999386777286	0.999993843568785	0.999975413654351	0.999967586802231	0.999974698071145	0.999992819765523	0.999999919323184	0.9999418635408	0.999998712164614	0.999997809353943	0.999977230465657	0.999992713643334	0.907427331642805	0.999968535478283	0.999987235203252	0.999998937387999	0.999988885286837	0.999984832822421	0.999991286060252	0.999997904194491	0.999998087679413	0.999953599412029	0.999995712229444	0.999996387583667	0.999996965581046	0.999997092124042	0.999991114757211	1	0.99999466220446	0.999994396631431	0.999904007119519	0.944664821878589	1	0.999979256330036	0.463486408378917	0.937543845381089	0.999923811285805	0.732676850058417	0.999996870414058	0.999997214652585	0.999983705348242	0.999993707582552	0.99999536103402	0.999996131590622	0.999986159406608	0.999979009973648	0.999996937931899	0.999997603114109	0.99999196620531	0.999998889200693	0.999984870241098	0.999980509039065	0.889048802585366	0.999999663940757	0.999998182364375	0.999990809655115	0.999977587757838	0.99999520409311	0.999969546163065	1	0.999991143785547	0.999983315020432	0.999997283703375	0.999998381018993	0.999987438516518	0.999986793597685	5.125	0.0505	0.614666666666667	0.562	14.736	3.1	0.634	2.73775	20.11	0	NA	4.60833333333333	0.067	3.12533333333333	0.181	0.0543333333333333	0.79725	2.37733333333333	0	0	8.5448	3.48733333333333	0	6.55425	no	nothing	nothing	nothing	0	0	none	none
9685	20	CHH	0.121384928111605	0.867904673021489	0.999996012125235	0.263161042399794	0.9202067102485	0.831766178411653	0.622264210515435	0.458855414874064	1	0.999994685320319	0.999998431523547	0.999975118292688	0.999961162278114	0.862816710945108	0.99988754619489	0.999999968960266	0.999999988654523	0.999999997962454	0.99996220465268	0.999999776160784	0.000759645414886879	0.99998551229728	0.999949161111341	0.821433297122375	0.295636121051683	0.999879604916308	0.316492485320544	0.47295380139723	0.661776916183999	0.979703577445873	0.177792063243634	0.412371063417077	0.315659063627719	0.135274401786053	0.590045579302882	0.785287137049864	0.190477884513204	0.252091314151449	0.450571945639854	0.156143548615394	0.298761559687262	0.174089068948836	0.337460745647736	0.457505495908408	0.370357716019249	0.996082341101405	0.974752218840704	0.999960349649373	1	0.999996423948573	0.999925217648301	0.914996443516317	1	0.999989234103762	0.99998991547877	0.999981698484999	0.999986162005794	0.835084842508762	0.999985714992993	0.999984080732201	0.999989910272055	0.999999637716467	0.999992070635473	0.108007278873236	0.99999086955575	0.999994024657002	0.505049550677611	0.999972584737608	0.979614822704683	0.84244782974368	0.672812008744478	0.999998081816644	0.999997923449719	0.999973369826568	0.999954662557589	0.999952623980642	0.994076268734963	0.999997366612758	0.999968402777461	0.999983643353466	0.999995487814491	0.999991784090225	0.999952843495361	0.00696989810069749	0.999986406313421	0.999971275094646	0.548899032057912	0.719828671415838	0.870068165597204	0.999971945832348	0.331553910598739	0.585056873924164	0.523249345634528	0.296888840380958	0.800848047038507	0.949935533808161	0.35336111732809	0.474998900189546	0.677188489971006	0.314052719521159	0.499152684208265	0.360203528989338	0.185072020658831	0.696921984038021	0.604145557604752	1	0.906157573395433	0.717168901710558	0.933792667716138	0.999994591104827	0.99999796732747	0.946554678179705	0.999897468211821	0.9999936777084	0.978540768936931	0.999987333563299	0.999910104571774	0.93665543911956	0.999986711577206	0.989700502453086	0.0057300608991784	0.999889603008579	0.999993354412728	0.999984320835149	0.841961156930149	0.852721013935949	0.995689168676994	0.980742922637982	0.858901150009028	0.999862165409328	0.999948531413442	0.901437854858881	0.972382354681654	0.999988757269722	0.82982597470867	0.956152282500178	0.915787999823348	0.017824819675718	0.999976281852985	0.999965789759461	0.952897633882276	0.658252661828451	0.831157043979079	0.839824402439957	0.625584662439967	0.971935577033008	0.999996312200706	0.728179786691521	0.808284638450122	0.923193773561432	0.60965839559879	0.788102170824674	0.713560304562383	0.0438552115419162	0.957482098195483	0.88864272815518	0.530164887548956	0.876635704688723	0.798313870812986	0.61269505207669	0.999983303741555	0.99999428662826	0.492652833175508	0.791171508782143	0.964817228176173	0.609319429893976	0.815437995498458	0.686945746345493	0.228106368430307	0.983456148926187	0.934587297744204	1	0.999993145984952	1	0.999971795908327	0.940974888071737	1	0.999947213727935	0.9999773948017	1	0.999995866764996	0.999964174771187	0.00221063794634593	0.999980177848459	0.999989830569547	0.999987991300796	0.999990571697027	0.99998618300518	0.999990485442987	1	0.999974027032732	0.999993249513274	0.999996017130357	0.99999078973944	0.999996317499098	0.0247626767232888	0.999998106050022	0.999981090579572	0.99999979641021	0.999978762891825	0.999997497710665	0.999867060919966	0.999990509863215	0.999981108373585	0.999998805568106	1	0.999999315159193	0.00805027674109524	0.999996148770859	0.999994374410122	0.999999386777286	0.999993843568785	0.999975413654351	0.999967586802231	0.999974698071145	0.999992819765523	0.999999919323184	0.9999418635408	0.000883406310870438	0.999997809353943	0.999977230465657	0.999992713643334	0.999778367667339	0.999968535478283	0.999987235203252	0.999998937387999	0.999988885286837	0.999984832822421	0.0391609058115952	0.999997904194491	0.999998087679413	0.83849788274873	0.999995712229444	0.999996387583667	0.999996965581046	0.999997092124042	0.999991114757211	0.08762583204453	0.99999466220446	0.999994396631431	0.999904007119519	0.999980965904522	1	0.999979256330036	0.999979580922071	0.0025262850101985	0.999923811285805	0.999996887020117	0.999996870414058	0.999997214652585	0.999983705348242	0.999993707582552	0.00363378115434635	0.999996131590622	0.999986159406608	0.999979009973648	0.999996937931899	0.999997603114109	0.0192927528021767	0.999998889200693	0.999984870241098	0.999980509039065	0.999990458849227	0.00170476644615173	0.999998182364375	0.999990809655115	0.999977587757838	0.00778758341739428	0.999969546163065	1	0.0013636432514142	0.999983315020432	0.999997283703375	0.0163742881707912	0.00980758305898701	0.999986793597685	0	23.62625	4.83833333333333	0.163	14.94725	1.583	2.24675	8.6705	7.24	0	NA	0	0.0258	2.14933333333333	6.34066666666667	0.0783333333333333	0	0.451333333333333	0	0	0	36.019	2.16175	1.0855	no	nothing	nothing	nothing	0	0	none	none
9685	32	CHH	0.999956490798133	0.95141398172695	0.999996012125235	0.999927971495487	0.287643031447428	0.999990611796339	0.0755453254876424	0.577269840567775	1	0.999994685320319	0.719542893158439	0.999975118292688	0.999961162278114	0.999992395640441	0.0113920711115876	0.999999968960266	0.999999988654523	0.999999997962454	0.634527295697752	0.999999776160784	0.999963694668354	0.99998551229728	0.999949161111341	0.966546606291139	1	0.999879604916308	0.333067873866987	0.999839262055661	0.102492620576071	0.609306116074796	1	0.999996451393306	0.740166695132125	0.999995541626212	0.999955149453784	0.999998960704614	0.0168714402318237	0.999974644981928	0.999974378497213	0.999948185623694	0.648181033150637	0.999999547292182	0.999996148804588	0.999990225226671	0.999943357609524	0.999993091445956	0.949477663041353	0.936784767884768	1	0.596151126165847	0.999925217648301	0.999977998346167	1	0.999989234103762	0.99998991547877	0.999981698484999	0.999986162005794	0.166921902651258	0.999985714992993	0.999984080732201	0.999989910272055	0.999999637716467	0.999992070635473	1	0.99999086955575	0.999994024657002	0.999979294762274	0.585872490435351	0.999964457486241	0.265957747601236	0.813590084935718	0.999998081816644	0.999997923449719	0.943785310849612	0.999954662557589	0.999952623980642	0.999982499249933	0.0579550537424125	0.999968402777461	0.999983643353466	0.999995487814491	0.86464662580501	0.999952843495361	0.999985251266509	0.999986406313421	0.999971275094646	0.337724617548258	0.999917581772613	0.101716209343155	0.589640831069472	1	0.99999318246211	0.727260095597266	0.999993800433397	0.999963713940627	0.999984600121045	0.0161395917531296	0.999924898781037	0.999991901076244	0.999964250931356	0.629829967052344	0.999976762212688	0.999996629175037	0.999979185366576	0.999994404383094	0.52805874226882	0.810231997977302	0.999978258352033	0.436545249618295	0.613891548661971	0.99999796732747	0.318560444899907	0.78812772886058	0.591105711034746	0.387561345655414	0.626910006662317	0.602729243981368	0.323561161674953	0.999986711577206	0.361216703750204	0.478216738744325	0.421830253370678	0.420459543347157	0.21081861901083	0.75353992797012	1	0.999897235705174	0.862313956037136	0.999968773799744	0.999862165409328	0.999948531413442	0.041465161962374	0.999998254747654	0.999988757269722	0.999987472874852	0.767868536736153	0.999942370492236	1	0.999976281852985	0.999965789759461	0.741589100405702	0.154409426728698	0.297662979559443	0.799651431345415	0.0730011996147631	0.391620439357162	0.246457561644536	0.836506817200381	0.242505330831652	0.241171457288334	0.0870098178767134	0.791002428220092	0.093164681270478	0.163506721041754	0.128478642364169	0.1356715550873	0.718363707559055	0.951550206116098	0.99997483498586	0.749907218416903	0.999983303741555	0.928411526833849	0.341690088836607	0.993274220317885	0.953556998703953	0.711123503612884	0.999997143516587	0.780798751902934	0.830881498541095	0.829929685812752	0.841529527170485	1	0.821880764987343	1	0.999971795908327	0.999994126277219	0.0339920164073043	0.999947213727935	0.9999773948017	1	0.789534457365563	0.999964174771187	1	0.999980177848459	0.999989830569547	0.999987991300796	0.999990571697027	0.99998618300518	0.999990485442987	0.0712618004649641	0.999974027032732	0.999993249513274	0.999996017130357	0.99999078973944	0.999996317499098	1	0.999998106050022	0.999981090579572	0.99999979641021	0.999978762891825	0.999997497710665	0.340162922988303	0.999990509863215	0.999981108373585	0.923958156487094	1	0.999999315159193	0.999990263878704	0.999996148770859	0.999994374410122	0.999999386777286	0.999993843568785	0.00914477621765339	0.999967586802231	0.999974698071145	0.999992819765523	0.999999919323184	0.9999418635408	0.999998712164614	0.999997809353943	0.999977230465657	0.999992713643334	0.0903204599869684	0.999968535478283	0.999987235203252	0.999998937387999	0.999988885286837	0.999984832822421	0.999991286060252	0.999997904194491	0.999998087679413	0.0416007018823476	0.999995712229444	0.999996387583667	0.999996965581046	0.999997092124042	0.999991114757211	1	0.99999466220446	0.999994396631431	0.0358228630770304	0.0356966855457861	0.0114415508454805	0.369814140971766	0.0107588928528325	0.0256668644503898	0.0155468902669051	0.0160323367765337	0.999996870414058	0.999997214652585	0.999983705348242	0.999993707582552	0.99999536103402	0.999996131590622	0.999986159406608	0.999979009973648	0.999996937931899	0.999997603114109	0.99999196620531	0.999998889200693	0.999984870241098	0.999980509039065	0.999990458849227	0.999999663940757	0.999998182364375	0.999990809655115	0.999977587757838	0.99999520409311	0.999969546163065	1	0.999991143785547	0.999983315020432	0.999997283703375	0.999998381018993	0.999987438516518	0.999986793597685	0.0778	0	5.39666666666667	0.364	0.023	14.0494	0.634	24.8415	6.60725	0.197666666666667	NA	11.8826666666667	0.0746	1.705	0.362333333333333	28.3563333333333	0.6265	0.155	0	15.2046666666667	0	0	0	0.06375	no	nothing	nothing	nothing	0	0	none	none
9685	35	CHH	0.999956490798133	0.999981271994449	0.0266966553390729	0.086351027203237	0.999940400504223	0.999990611796339	0.231228642408502	0.97151693973883	1	0.00439017206065756	0.999998431523547	0.999975118292688	0.999961162278114	0.999992395640441	0.536950455398308	0.840762921089187	0.899180506424013	0.999999997962454	0.99996220465268	0.999999776160784	0.999963694668354	0.994852100728456	0.93286376939191	0.999977632400175	0.0525728413938745	0.150685001861362	1	0.999839262055661	0.34411085971432	0.99999963549555	1	0.00884512802831055	0.999991735277732	0.999995541626212	0.999955149453784	0.999998960704614	0.640486290237323	0.938265354538709	0.970993271621262	0.999948185623694	0.999987262128526	0.999999547292182	0.999996148804588	0.999990225226671	0.999943357609524	0.151352887172474	0.325658995387907	0.999960349649373	1	0.571393731938479	0.999925217648301	0.999977998346167	0.0329153887528254	0.999989234103762	0.99998991547877	0.999981698484999	0.999986162005794	0.769621477513488	0.999985714992993	0.999984080732201	0.999989910272055	0.999999637716467	0.999992070635473	1	0.99999086955575	0.999994024657002	0.935567989659939	0.0577586626488571	0.0912356312439829	0.694787672219898	0.212129383247596	0.0459469254256612	0.810394097710408	0.153201154574992	0.0262743677345468	0.254561681494522	0.122136721044222	0.330083463002409	0.394822198839587	0.448186159822462	0.0445329598784417	0.111964973117593	0.0472431723417432	0.0793432832672196	0.17625738911002	0.228136153229274	0.16546429570021	0.231414395916125	0.950610775127028	0.422650345147524	0.131042141044268	0.465782830457099	0.327103116419117	0.0844668543772579	0.489839670000426	0.279677488487957	0.612569082651178	0.682469549582049	0.723803135351782	0.124775678698468	0.254241077088997	0.138409540042109	0.200205425338716	0.383569882637453	0.471645432384048	1	0.376274969690844	0.999978258352033	0.999972420570454	0.0102243218432715	0.99999796732747	0.999987135602738	0.999897468211821	0.9999936777084	0.695576558278756	0.93388145239105	0.960341848270653	0.999992691332336	0.999986711577206	0.999960899981497	0.999998360714071	0.999889603008579	0.991010835240598	0.482845238613492	0.999973321223022	1	0.0183095389563255	0.999984894466255	0.999968773799744	0.999862165409328	0.999948531413442	0.758783541498751	0.972205679241078	0.987192621719334	0.999987472874852	1	0.999942370492236	1	0.999976281852985	0.999965789759461	0.643136000572599	0.293767237757611	0.266177396543069	0.56197185399866	0.212794339050268	0.675079734774489	0.508131490158015	0.876149565935564	0.873089032468197	0.884423229784874	0.268643486850956	0.444490178053489	0.320249094239487	0.391516065960182	0.610129602528161	0.681377673198258	0.999955853007544	0.0632392943762682	0.99997483498586	0.999903545219701	0.999983303741555	0.99999428662826	0.919895447286962	0.999924738481671	0.999996736261262	0.999988689331298	0.999997143516587	0.999993868921958	0.999998853521537	0.999984209597031	0.999973595009524	0.00755244746465698	0.999993145984952	1	0.999971795908327	0.999994126277219	0.573753567746386	0.91424547522161	0.954390882898042	1	0.999995866764996	0.999964174771187	1	0.999980177848459	0.999989830569547	0.0364555019094243	0.00459595414158074	0.0754789123096713	0.0250379900956778	0.0727441577587744	0.132053679103858	0.165511413108586	0.00820348207296492	0.0242992025698728	0.00844590214825728	0.0150997987954309	0.0455146083886808	0.0645115111192206	0.99999979641021	0.999978762891825	0.999997497710665	0.77181321592253	0.999990509863215	0.999981108373585	0.999998805568106	1	0.999999315159193	0.999990263878704	0.999996148770859	0.999994374410122	0.999999386777286	0.999993843568785	0.513270822103111	0.999967586802231	0.999974698071145	0.999992819765523	0.999999919323184	0.9999418635408	0.999998712164614	0.999997809353943	0.999977230465657	0.999992713643334	0.961175363668756	0.999968535478283	0.999987235203252	0.999998937387999	0.999988885286837	0.999984832822421	0.999991286060252	0.999997904194491	0.999998087679413	0.737049248200896	0.999995712229444	0.999996387583667	0.999996965581046	0.999997092124042	0.999991114757211	1	0.99999466220446	0.999994396631431	0.999904007119519	0.999980965904522	0.552614208353218	0.689246986591503	0.626493565168908	0.629838379248218	0.909951732462904	0.999996887020117	0.999996870414058	0.999997214652585	0.999983705348242	0.999993707582552	0.99999536103402	0.999996131590622	0.999986159406608	0.999979009973648	0.999996937931899	0.999997603114109	0.99999196620531	0.999998889200693	0.999984870241098	0.999980509039065	0.999990458849227	0.999999663940757	0.999998182364375	0.999990809655115	0.999977587757838	0.99999520409311	0.999969546163065	1	0.999991143785547	0.999983315020432	0.999997283703375	0.999998381018993	0.999987438516518	0.999986793597685	0	0.05075	0.161	14.08825	15.779	0.3772	0.3345	9.3125	1.3525	0	NA	0.158	0	1.44366666666667	0.184	3.96633333333333	2.173	3.025	0.02425	0	0	0	1.382	2.4175	no	nothing	nothing	nothing	0	0	none	none
9685	39	CHH	0.944751298330292	0.999981271994449	0.999996012125235	0.999927971495487	0.999940400504223	0.908715134977918	0.999933170316441	0.999986525875657	0.998037879658919	0.214568152116993	0.999998431523547	0.9459109030812	0.999961162278114	0.999992395640441	0.489501094927605	0.999999968960266	0.999999988654523	0.965682633442548	0.99996220465268	0.999999776160784	0.999963694668354	0.99998551229728	0.980865613209592	0.988598123865348	0.931819839969011	0.859883822974184	0.985521575905123	0.653656093729187	0.896766035143384	0.99999963549555	1	0.0983552401915096	0.999991735277732	0.999995541626212	0.999955149453784	0.999998960704614	0.259564153756852	0.97322516953404	0.999974378497213	0.999948185623694	0.999987262128526	0.999999547292182	0.999996148804588	0.999990225226671	0.72215139723314	0.999993091445956	0.999962625140676	0.999960349649373	1	0.999996423948573	0.999925217648301	0.999977998346167	0.554478551556825	0.999989234103762	0.99998991547877	0.999981698484999	0.999986162005794	0.723746363072984	0.999985714992993	0.999984080732201	0.999989910272055	0.999999637716467	0.999992070635473	1	0.99999086955575	0.999994024657002	0.999979294762274	0.999972584737608	0.971516320476972	0.99991038158371	0.999996866979831	0.967607510863218	0.302128846945503	0.999973369826568	0.941760530286322	0.999952623980642	0.999982499249933	0.605953697028459	0.999968402777461	0.999983643353466	0.938514222864913	0.999991784090225	0.995838319719029	0.999985251266509	0.999986406313421	0.999971275094646	0.99272170210511	0.999917581772613	0.999965846431491	0.999971945832348	0.899039966960846	0.314506360469827	0.977685449824675	0.843828815930201	0.966634683804492	0.999984600121045	0.651164854421847	0.999924898781037	0.999045529023955	0.846258842144122	0.967880095545647	0.919008849557737	0.947634017438816	0.999979185366576	0.999994404383094	0.840980435728234	0.999872601444417	0.999978258352033	0.999972420570454	0.179508891410981	0.99999796732747	0.960946201382187	0.999897468211821	0.9999936777084	0.41059699991623	0.999987333563299	0.999910104571774	0.970526557441059	0.999986711577206	0.999960899981497	0.999998360714071	0.999889603008579	0.862795324867438	0.966766847955848	0.898034375193872	0.694962396100148	0.43947380015509	0.81262865600378	0.587643297689497	0.78511597705694	0.999948531413442	0.839663185252157	0.999998254747654	0.851911351310581	0.594297461958767	0.769749555865774	0.691016390509443	0.728613169854337	0.904936836118108	0.999965789759461	0.999971161350269	0.897363531015216	0.261831104347737	0.978354871274401	0.823531084236985	0.932623987504138	0.999996312200706	0.578966135867509	0.999996214953133	0.985234390930072	0.815411921782159	0.941175338399123	0.909850033536025	0.928442198969192	0.999998646744617	0.93842948084888	0.999955853007544	0.299710095400768	0.99997483498586	0.999903545219701	0.999983303741555	0.99999428662826	0.498442089397682	0.999924738481671	0.999996736261262	0.999988689331298	0.999997143516587	0.999993868921958	0.999998853521537	0.999984209597031	0.999973595009524	0.121903435390643	0.999993145984952	1	0.999971795908327	0.999994126277219	0.312603497447274	0.999947213727935	0.9999773948017	1	0.999995866764996	0.999964174771187	1	0.999980177848459	0.839624425663482	0.223946200526761	0.106246165611855	0.246259247731541	0.463129354740738	0.687557117139459	0.557102661309851	0.274394018962075	0.125824183674029	0.228309803930161	0.142118655072202	0.172210330734159	0.324047925090437	0.785049547315756	0.99999979641021	0.999978762891825	0.999997497710665	0.339678522686753	0.999990509863215	0.999981108373585	0.999998805568106	1	0.999999315159193	0.999990263878704	0.999996148770859	0.999994374410122	0.999999386777286	0.999993843568785	0.184285051971566	0.999967586802231	0.999974698071145	0.999992819765523	0.999999919323184	0.9999418635408	0.999998712164614	0.999997809353943	0.999977230465657	0.999992713643334	0.328903007491685	0.999968535478283	0.999987235203252	0.999998937387999	0.999988885286837	0.999984832822421	0.999991286060252	0.999997904194491	0.999998087679413	0.652957814967134	0.999995712229444	0.999996387583667	0.999996965581046	0.999997092124042	0.999991114757211	1	0.99999466220446	0.999994396631431	0.686658896482838	0.369201902212334	0.209877604341566	0.324692259513119	0.23782204587062	0.294110263557476	0.448932916197229	0.906764377652143	0.999996870414058	0.999997214652585	0.999983705348242	0.999993707582552	0.99999536103402	0.999996131590622	0.999986159406608	0.999979009973648	0.999996937931899	0.999997603114109	0.99999196620531	0.999998889200693	0.999984870241098	0.999980509039065	0.999990458849227	0.999999663940757	0.999998182364375	0.999990809655115	0.999977587757838	0.99999520409311	0.999969546163065	1	0.999991143785547	0.999983315020432	0.999997283703375	0.999998381018993	0.999987438516518	0.999986793597685	3.803	0	3.506	2.06175	6.491	1.3996	9.6085	4.69225	1.389	0.096	NA	0	0	0.135333333333333	2.80033333333333	17.8646666666667	2.9865	0.159333333333333	0	0	0	0	1.63225	7.7535	no	nothing	nothing	nothing	0	0	none	none
9685	40	CHH	0.999956490798133	0.629611901095911	0.46503303151111	0.945378008660967	0.729009632266589	0.999990611796339	0.808687385134592	0.713477689686524	0.518413397536906	0.679407773571178	0.568422760188001	0.405223261710885	0.618370215524792	0.583720950974621	0.378312275424345	0.509611397946113	0.915738755369163	0.859452087317771	0.549528925045375	0.394528021224645	0.999963694668354	0.941273118908418	0.894873170462049	0.819746162679209	0.673003815891383	0.999879604916308	0.613761852316557	0.999839262055661	0.975607368579614	0.885022602597937	0.687081612001987	0.84403469933176	0.755386366104491	0.652176317330735	0.809283881565648	0.782981094398822	0.570811073977579	0.728994962718955	0.999974378497213	0.999948185623694	0.738547440850632	0.630803202663759	0.999996148804588	0.999990225226671	0.999943357609524	0.999993091445956	0.922351190676676	0.240188498410561	0.790116369455178	0.940907604337478	0.999925217648301	0.999977998346167	1	0.999989234103762	0.99998991547877	0.999981698484999	0.999986162005794	0.999998511211837	0.999985714992993	0.999984080732201	0.999989910272055	0.999999637716467	0.999992070635473	1	0.99999086955575	0.999994024657002	0.81080835656093	0.139970977061441	0.677928244065702	0.866031726857277	0.999996866979831	0.999998081816644	0.999997923449719	0.999973369826568	0.999954662557589	0.999952623980642	0.999982499249933	0.999997366612758	0.999968402777461	0.999983643353466	0.946436911475144	0.999991784090225	0.999952843495361	0.925420791792333	0.958514351386012	0.987634036291394	0.488082337355121	0.999917581772613	0.999965846431491	0.960494171109109	0.801549007781955	0.912389559857871	0.867813360270382	0.780503271866032	0.899420981387517	0.881743271221103	0.708387261227895	0.847250240706015	0.999991901076244	0.999964250931356	0.848894658078756	0.771771999152386	0.999996629175037	0.999979185366576	0.999994404383094	0.636980161490403	0.38862947768973	0.286506475736201	0.18853840723422	0.298011239069653	0.194676834943959	0.0795173153975626	0.220000231648515	0.197852085531736	0.0905091835341828	0.135559240380262	0.489683869822981	0.350041567981759	0.187951458210284	0.0781705902654	0.614436860157307	0.471158731320568	0.400283130555963	0.986623884738298	0.846604595360501	0.661836579883077	0.773889352957569	0.724660775080556	0.58851413124921	0.738532033109463	0.740425030291587	0.576010654873795	0.688947159684414	0.984011879839305	0.957659812801677	0.686968614252581	0.589181128625247	1	0.999976281852985	0.985370907981253	0.979957874226972	0.825576936884034	0.911906167628347	0.895141253455266	0.792289018661227	0.88163142901518	0.893153401289553	0.804804183896384	0.870203724910036	0.99999683950779	0.999973100000361	0.84606146827852	0.796098778689774	0.999966353236697	0.999998646744617	0.999986948027264	0.999955853007544	0.999992110990345	0.99997483498586	0.999903545219701	0.999983303741555	0.99999428662826	0.999988943837929	0.999924738481671	0.999996736261262	0.999988689331298	0.999997143516587	0.999993868921958	0.999998853521537	0.999984209597031	0.999973595009524	1	0.999993145984952	1	0.999971795908327	0.999994126277219	1	0.999947213727935	0.9999773948017	1	0.999995866764996	0.999964174771187	1	0.999980177848459	0.999989830569547	0.999987991300796	0.999990571697027	0.99998618300518	0.999990485442987	1	0.999974027032732	0.999993249513274	0.999996017130357	0.99999078973944	0.999996317499098	1	0.999998106050022	0.999981090579572	0.99999979641021	0.999978762891825	0.999997497710665	0.999867060919966	0.999990509863215	0.999981108373585	0.999998805568106	1	0.999999315159193	0.999990263878704	0.999996148770859	0.999994374410122	0.999999386777286	0.999993843568785	0.999975413654351	0.999967586802231	0.999974698071145	0.999992819765523	0.999999919323184	0.9999418635408	0.999998712164614	0.999997809353943	0.999977230465657	0.999992713643334	0.999962164797115	0.999968535478283	0.999987235203252	0.999998937387999	0.999988885286837	0.999984832822421	0.999991286060252	0.999997904194491	0.999998087679413	0.999953599412029	0.999995712229444	0.999996387583667	0.999996965581046	0.999997092124042	0.999991114757211	1	0.99999466220446	0.999994396631431	0.999904007119519	0.969951733249322	0.868825369851864	0.999979256330036	0.999979580922071	0.78349824663047	0.832159630883936	0.890556433089681	0.999996870414058	0.999997214652585	0.999983705348242	0.999993707582552	0.99999536103402	0.999996131590622	0.999986159406608	0.999979009973648	0.999996937931899	0.999997603114109	0.99999196620531	0.999998889200693	0.999984870241098	0.999980509039065	0.999990458849227	0.999999663940757	0.999998182364375	0.999990809655115	0.999977587757838	0.99999520409311	0.999969546163065	1	0.999991143785547	0.999983315020432	0.999997283703375	0.999998381018993	0.999987438516518	0.999986793597685	16.96	9.05325	0.161	0.08525	8.4425	21.17	6.9715	3.60225	1.327	NA	NA	0	0.3836	0.211	0.183	0.0703333333333333	0	2.12	5.27375	0	0	6.12066666666667	5.41825	4.31125	no	nothing	nothing	nothing	0	0	none	none
9685	41	CHG	0.694543028395669	0.913006060060105	0.999996012125235	0.559788943877788	0.0950943997503529	0.459612983301479	0.999933170316441	0.999986525875657	1	0.999994685320319	0.999998431523547	0.999975118292688	0.993627090832607	0.999992395640441	0.000265012760537123	0.999999968960266	0.999999988654523	0.999999997962454	0.99996220465268	0.999999776160784	0.999963694668354	0.99998551229728	0.999949161111341	0.999977632400175	0.901754973031501	0.999879604916308	0.601778408305618	0.999839262055661	0.697910291445985	0.960697521962391	0.655596883041139	0.919234614292673	0.863833004601999	0.71531411498668	0.999955149453784	0.892138015332247	0.0173826173137724	0.850767837044689	0.919369663760167	0.663321371996848	0.854654810558047	0.772035565391677	0.793072180980571	0.789269911722753	0.803407091295005	0.999993091445956	0.999962625140676	0.752917391550506	1	0.883081216595008	0.999925217648301	0.901481423816023	1	0.999989234103762	0.99998991547877	0.999981698484999	0.999986162005794	0.0240782165889449	0.999985714992993	0.999984080732201	0.999989910272055	0.999999637716467	0.999992070635473	1	0.99999086955575	0.999994024657002	0.823506699594569	0.298856264289648	0.73209579148406	0.99991038158371	0.999996866979831	0.999998081816644	0.999997923449719	0.999973369826568	0.999954662557589	0.999952623980642	0.999982499249933	0.003400088411615	0.999968402777461	0.999983643353466	0.999995487814491	0.999991784090225	0.999952843495361	0.999985251266509	0.999986406313421	0.999971275094646	0.727024186038834	0.999917581772613	0.599180365551488	0.863837503952411	0.548293129933236	0.797668703579844	0.762658492878678	0.558434946466384	0.999963713940627	0.785864189307541	0.0285883946959394	0.72954192015308	0.825649502853234	0.532969040543209	0.735095999591403	0.632830217196969	0.671105146657475	0.665997293700031	0.677324032677369	0.814435585365194	0.127830168737231	0.363142378136862	0.122256947494173	0.352627942320844	0.268289327987145	0.0954311952637031	0.581891056330754	0.275874629373688	0.179813257519617	0.202550358697073	0.317781156922958	0.108767263512469	0.2593390076163	0.125642930477577	0.199148068467965	0.160875279342489	0.165654014891207	0.532916141370286	0.774980093042967	0.449187792238918	0.693337027851581	0.65840257174264	0.430970098779925	0.926697278019217	0.671623139457902	0.045547483894008	0.610560819016739	0.717128375713482	0.409430078870829	0.617377696990621	0.513478456546614	0.556817239413293	0.545171645018131	0.535420157809208	0.990842972511839	1	0.999919447378689	0.999930613540863	0.999975805099194	0.90202701137726	0.999996312200706	0.000549433048408519	0.999996214953133	0.99999683950779	0.999973100000361	0.999978301983196	0.999986674020806	0.999966353236697	0.999998646744617	0.999986948027264	0.999955853007544	0.999992110990345	0.99997483498586	0.999903545219701	0.999983303741555	0.99999428662826	0.00501816008298069	0.999924738481671	0.999996736261262	0.999988689331298	0.999997143516587	0.999993868921958	0.999998853521537	0.999984209597031	0.999973595009524	1	0.999993145984952	1	0.999971795908327	0.999994126277219	0.000792528539457856	0.999947213727935	0.9999773948017	1	0.999995866764996	0.999964174771187	1	0.999980177848459	0.999989830569547	0.999987991300796	0.999990571697027	0.99998618300518	0.999990485442987	0.00663894999488982	0.999974027032732	0.999993249513274	0.999996017130357	0.99999078973944	0.999996317499098	1	0.999998106050022	0.999981090579572	0.99999979641021	0.999978762891825	0.999997497710665	0.00154987799245263	0.999990509863215	0.999981108373585	0.999998805568106	1	0.999999315159193	0.999990263878704	0.999996148770859	0.999994374410122	0.999999386777286	0.999993843568785	0.000157313835528105	0.999967586802231	0.999974698071145	0.999992819765523	0.999999919323184	0.9999418635408	0.999998712164614	0.999997809353943	0.999977230465657	0.999992713643334	0.0100798700510456	0.999968535478283	0.999987235203252	0.999998937387999	0.999988885286837	0.999984832822421	0.999991286060252	0.999997904194491	0.999998087679413	0.00188919698309302	0.999995712229444	0.999996387583667	0.999996965581046	0.999997092124042	0.999991114757211	1	0.99999466220446	0.999994396631431	0.000614180117747732	0.00190269193745369	0.000258344403056534	0.00154226953069131	0.00025207982176772	0.00108889445198192	0.000445516780683301	0.000466949059785028	0.999996870414058	0.999997214652585	0.999983705348242	0.999993707582552	0.99999536103402	0.999996131590622	0.999986159406608	0.999979009973648	0.999996937931899	0.999997603114109	0.99999196620531	0.999998889200693	0.999984870241098	0.999980509039065	0.999990458849227	0.999999663940757	0.999998182364375	0.999990809655115	0.999977587757838	0.99999520409311	0.999969546163065	1	0.999991143785547	0.999983315020432	0.999997283703375	0.999998381018993	0.999987438516518	0.999986793597685	0.1108	5.50125	3.506	12.585	10.12075	19.4526	9.60925	0.1125	1.31575	0	NA	0	0.0688	2.45066666666667	0.183	28.7636666666667	0	0.159333333333333	0	0	0	0	0	0.066	no	nothing	nothing	nothing	0	0	none	none
9685	55	CHH	0.956855385799775	0.999981271994449	0.999996012125235	0.942213163541237	0.488964236347822	0.652599721449917	0.112700366953885	0.999986525875657	1	0.999994685320319	0.999998431523547	0.999975118292688	0.999961162278114	0.999992395640441	0.99988754619489	0.999999968960266	0.999999988654523	0.504041015977285	0.99996220465268	0.999999776160784	0.999963694668354	0.99998551229728	0.999949161111341	0.999977632400175	1	0.999879604916308	0.850590021184685	0.961229441295705	0.364772816319113	0.99999963549555	0.932174214040446	0.999996451393306	0.999991735277732	0.999995541626212	0.999955149453784	0.999998960704614	0.843520854850909	0.999823864129604	0.999974378497213	0.868748427011905	0.999987262128526	0.960963837579116	0.999996148804588	0.97007705297244	0.987360595236322	0.999993091445956	0.999962625140676	0.779278792237844	0.870891134150306	0.307493528609653	0.999925217648301	0.999977998346167	1	0.999989234103762	0.99998991547877	0.999981698484999	0.999986162005794	0.999998511211837	0.999985714992993	0.999984080732201	0.980546181334423	0.999999637716467	0.999992070635473	1	0.99999086955575	0.999994024657002	0.999979294762274	0.695362674989897	0.818962890053035	0.268754268294368	0.999996866979831	0.999998081816644	0.999997923449719	0.999973369826568	0.999954662557589	0.999952623980642	0.999982499249933	0.999997366612758	0.999968402777461	0.999983643353466	0.681005892257105	0.999991784090225	0.999952843495361	0.999985251266509	0.999986406313421	0.999971275094646	0.852070008110594	0.95586288956943	0.380973305430519	0.999971945832348	0.918475422618047	0.99999318246211	0.997878061138128	0.999993800433397	0.999963713940627	0.999984600121045	0.841643496132821	0.979513424644529	0.999991901076244	0.850104508479515	0.991579978053334	0.945360728001292	0.999996629175037	0.956022027455289	0.965703091190204	1	0.708429903172364	0.763952296968356	0.510006990731427	0.801563122490994	0.666008330867621	0.652492666261464	0.736908772419595	0.941220616990712	0.421975664102309	0.6173189223973	0.724191464691057	0.999992691332336	0.634803374080641	0.496562430866298	0.653347462357412	0.546928631401343	0.540447594152089	0.672688110832685	0.868615998572295	0.637474038975727	0.875805121655891	0.769154041350217	0.791597529846859	0.815763195990851	0.999948531413442	0.565168498537333	0.735597966957646	0.824533776748517	0.999987472874852	0.730424474624927	0.642948537819588	0.745522586587437	0.668379551211652	0.661991857447912	0.323332432602455	0.141549328935343	0.375218538218996	0.231421233274848	0.167361331657075	0.262079285842689	0.487563589086149	0.105996889733725	0.166240983734813	0.260098863212657	0.731152339732004	0.212110831955795	0.102796956034324	0.208647429833424	0.13673237610652	0.143079478284012	0.999955853007544	0.999992110990345	0.99997483498586	0.999903545219701	0.999983303741555	0.99999428662826	0.988086891248145	0.999924738481671	0.999996736261262	0.911159507635539	0.999997143516587	0.999993868921958	0.999998853521537	0.999984209597031	0.999973595009524	1	0.999993145984952	1	0.999971795908327	0.999994126277219	1	0.999947213727935	0.9999773948017	0.565963540769891	0.999995866764996	0.999964174771187	1	0.999980177848459	0.999989830569547	0.999987991300796	0.999990571697027	0.99998618300518	0.999990485442987	1	0.999974027032732	0.999993249513274	0.999996017130357	0.99999078973944	0.999996317499098	1	0.999998106050022	0.999981090579572	0.99999979641021	0.999978762891825	0.999997497710665	0.999867060919966	0.999990509863215	0.999981108373585	0.838242883177203	1	0.999999315159193	0.999990263878704	0.999996148770859	0.999994374410122	0.999999386777286	0.999993843568785	0.999975413654351	0.999967586802231	0.999974698071145	0.999992819765523	0.999999919323184	0.9999418635408	0.999998712164614	0.999997809353943	0.999977230465657	0.999992713643334	0.999962164797115	0.999968535478283	0.999987235203252	0.999998937387999	0.999988885286837	0.999984832822421	0.999991286060252	0.999997904194491	0.999998087679413	0.918878462222454	0.999995712229444	0.999996387583667	0.999996965581046	0.999997092124042	0.999991114757211	1	0.99999466220446	0.999994396631431	0.999904007119519	0.999980965904522	0.358047987913992	0.999979256330036	0.999979580922071	1	0.999923811285805	0.999996887020117	0.999996870414058	0.973197489184506	0.999983705348242	0.999993707582552	0.99999536103402	0.999996131590622	0.999986159406608	0.999979009973648	0.999996937931899	0.999997603114109	0.99999196620531	0.999998889200693	0.999984870241098	0.999980509039065	0.933362350146811	0.934853749844873	0.928691828264204	0.925453350106669	0.999977587757838	0.99999520409311	0.999969546163065	1	0.999991143785547	0.999983315020432	0.999997283703375	0.999998381018993	0.999987438516518	0.999986793597685	0.3074	3.0755	0.316	12.542	3.8435	9.5324	5.91675	12.88025	1.25	0.0733333333333333	NA	0	1.6732	0.307	2.71733333333333	0	0	0.155	13.44925	0	0	0.158666666666667	0	0.064	no	nothing	nothing	nothing	0	0	none	none
9685	62	CHG	0.978585333494268	0.999981271994449	0.999996012125235	0.970873753777939	0.760468025789992	0.96343633879659	0.994054341705296	0.999986525875657	0.815259651627386	0.999994685320319	0.941407227251237	0.999975118292688	0.999961162278114	0.999992395640441	0.788117707215694	0.999999968960266	0.907395267616282	0.792468149435971	0.99996220465268	0.873159476603217	0.91774108213028	0.880818543649845	0.90031067618648	0.999977632400175	1	0.999879604916308	0.52750705140887	0.764090915497345	0.835766595663446	0.99999963549555	0.561607997644566	0.81294500631231	0.749185716869936	0.999995541626212	0.999955149453784	0.999998960704614	0.531641790417331	0.907641993542892	0.999974378497213	0.529237394302199	0.999987262128526	0.621305998746927	0.669351657182307	0.656700154934763	0.664597828500626	0.999993091445956	0.999962625140676	0.736392881323122	0.890260511573196	0.932770971073005	0.999925217648301	0.743461019900584	1	0.999989234103762	0.99998991547877	0.999981698484999	0.999986162005794	0.609581540278824	0.999985714992993	0.999984080732201	0.927380391105263	0.999999637716467	0.999992070635473	1	0.99999086955575	0.999994024657002	0.999979294762274	0.680619887195002	0.87026991496802	0.924721808154269	0.999996866979831	0.686192941490155	0.886998361294719	0.87206531483165	0.999954662557589	0.999952623980642	0.999982499249933	0.661932309037636	0.977166450136099	0.999983643353466	0.665423254937088	0.999991784090225	0.768633708664637	0.794973098358246	0.798582533818772	0.789812994940786	0.554488528750205	0.791356076114582	0.852332533894425	0.999971945832348	0.576540979653022	0.793340132995651	0.757164829691419	0.999993800433397	0.999963713940627	0.999984600121045	0.549988279154821	0.89857512258763	0.999991901076244	0.534360402315641	0.999993050861515	0.623218145241665	0.670998316067348	0.665515124404106	0.673538255551288	0.995634849981451	0.925016924902706	0.695069324741325	0.999972420570454	0.999994591104827	0.99999796732747	0.79902931480393	0.745246192403903	0.724869742421762	0.999994051731248	0.999987333563299	0.504876218708669	0.999992691332336	0.943344939791868	0.999960899981497	0.999998360714071	0.999889603008579	0.999993354412728	0.999984320835149	0.870528299861539	0.993266590742496	0.999897235705174	0.999984894466255	0.986273944635788	0.88800746705813	0.88534155748999	0.993422288448501	0.999998254747654	0.688669598828122	0.981717692006838	1	0.999942370492236	1	0.999976281852985	0.999965789759461	0.917215269589855	0.89608097837498	0.999919447378689	0.999930613540863	0.999975805099194	0.908942835611633	0.91733877788061	0.934223010341305	0.999996214953133	0.744903796155951	0.851997953264943	0.999978301983196	0.945255251099237	0.962525560104113	0.951599080009943	0.950280260620421	0.755244650899321	0.999992110990345	0.966994533204903	0.999903545219701	0.999983303741555	0.99999428662826	0.661583755753893	0.999924738481671	0.999996736261262	0.832240634988953	0.999997143516587	0.906796021824628	0.932710095938023	0.935244144864771	0.961773878500325	1	0.999993145984952	0.995306002197046	0.863224645683831	0.782051126011549	1	0.999947213727935	0.509273666295858	1	0.999995866764996	0.999964174771187	1	0.999980177848459	0.999989830569547	0.999987991300796	0.999990571697027	0.99998618300518	0.999990485442987	1	0.999974027032732	0.969710900677243	0.999996017130357	0.99999078973944	0.999996317499098	1	0.999998106050022	0.999981090579572	0.99999979641021	0.999978762891825	0.999997497710665	0.999867060919966	0.999990509863215	0.999981108373585	0.999998805568106	1	0.999999315159193	0.999990263878704	0.999996148770859	0.999994374410122	0.999999386777286	0.999993843568785	0.808386683352844	0.999967586802231	0.999974698071145	0.999992819765523	0.999999919323184	0.9999418635408	0.999998712164614	0.999997809353943	0.999977230465657	0.999992713643334	0.653833555172035	0.999968535478283	0.999987235203252	0.999998937387999	0.999988885286837	0.999984832822421	0.999991286060252	0.999997904194491	0.999998087679413	0.633952845577524	0.999995712229444	0.999996387583667	0.978809491617119	0.999997092124042	0.999991114757211	1	0.99999466220446	0.999994396631431	0.999904007119519	0.375930090299037	1	0.933778440836326	0.999979580922071	1	0.999923811285805	0.999996887020117	0.999996870414058	0.999997214652585	0.999983705348242	0.999993707582552	0.99999536103402	0.999996131590622	0.999986159406608	0.791392588025014	0.999996937931899	0.999997603114109	0.855407770384542	0.999998889200693	0.999984870241098	0.999980509039065	0.999990458849227	0.999999663940757	0.999998182364375	0.999990809655115	0.999977587757838	0.99999520409311	0.999969546163065	1	0.999991143785547	0.999983315020432	0.999997283703375	0.999998381018993	0.999987438516518	0.999986793597685	5.978	9.34475	7.26	4.82275	10.6865	0.0934	0.73225	1.92175	3.47375	0.0216666666666667	NA	0	6.3064	4.69933333333333	5.056	0.0196666666666667	0.76975	8.882	0	2.421	0	0	0	0.064	no	nothing	nothing	nothing	0	0	none	none
9685	68	CHG	0.709854023025153	0.999981271994449	0.550365405945993	0.999927971495487	0.850028336456479	0.287382442825406	0.761900027778296	0.963083130558229	0.866915824434165	0.999994685320319	0.989711158241091	0.911166317652858	0.991449401582297	0.999992395640441	0.99988754619489	0.976898826730868	0.999999988654523	0.429519744458742	0.99996220465268	0.999999776160784	0.641320093106516	0.947520469178518	0.964623979979615	0.613266696006515	1	0.895411143420232	0.339341734175814	0.865092138014479	1	0.5527561836708	1	0.631389335903146	0.552750693976671	0.3417691960421	0.533327719210804	0.57222457337417	0.64941248254351	0.498030130735518	0.612589890027024	0.999948185623694	0.580189947138354	0.881413187908513	0.999996148804588	0.441307267528453	0.444823351465145	0.507152950722187	0.947131066595339	0.999960349649373	0.254404955262342	0.697118710544103	0.999925217648301	0.759110213343791	1	0.999989234103762	0.99998991547877	0.999981698484999	0.999986162005794	0.993452410370741	0.999985714992993	0.999984080732201	0.520741982515921	0.999999637716467	0.999992070635473	0.703900496714696	0.99999086955575	0.999994024657002	0.768258990691192	0.257721354346966	0.999964457486241	0.955428344177959	0.44055026839445	0.978805455448623	0.502009335829959	0.449159963261593	0.247489273605343	0.418735791964865	0.450754349181179	0.506589364175895	0.388209287300768	0.499703616491403	0.999995487814491	0.4698327586054	0.734407651036285	0.999985251266509	0.343034310627766	0.339566016749116	0.738966442496719	0.507135710536461	0.945776215353507	0.862602570932156	0.990492615761301	0.917284589970269	0.902688490045584	0.759257327828207	0.884757840274548	0.912364898094031	0.990871247900546	0.883075034108198	0.944684500105597	0.635538518759407	0.92337749493858	0.999976762212688	0.814623781773804	0.834265726104303	0.841962953657043	0.0954449536005715	0.448479605432052	0.999978258352033	0.492628772836219	0.999994591104827	0.99999796732747	0.999987135602738	0.999897468211821	0.9999936777084	0.890791766815246	0.999987333563299	0.999910104571774	0.161049743148706	0.999986711577206	0.826716841573821	0.315110759533411	0.999889603008579	0.999993354412728	0.796126978610653	0.241249626657076	0.756657818132035	0.286437995848016	0.214125344660228	0.0764508442070412	0.185909909619716	0.219327293091094	0.289710880474202	0.156568147228086	0.25247027973047	0.999987472874852	0.221338996879642	0.412404419932855	1	0.128622008344999	0.131153549005937	0.60626456684014	1	0.641843673694257	0.62625541904116	0.385125199424311	0.563825894497431	0.629871749463395	0.7513684256467	0.572805749769851	0.67376458742917	0.822680155114155	0.615960207914056	0.886902780560097	0.976628002761789	0.504468692190213	0.504678686686368	0.698296168090203	0.999992110990345	0.99997483498586	0.999903545219701	0.999983303741555	0.99999428662826	0.953125366521579	0.999924738481671	0.999996736261262	0.416938619459985	0.999997143516587	0.999993868921958	0.57931537753682	0.999984209597031	0.999973595009524	0.809627388948933	0.684421572345439	0.574311543755035	0.739497499566744	0.739897034036182	0.798619634411083	0.683799826896661	0.777427404272704	1	0.777329252040361	0.999964174771187	1	0.640986945367435	0.636773031901682	0.999987991300796	0.999990571697027	0.99998618300518	0.999990485442987	1	0.999974027032732	0.999993249513274	0.582418506998803	0.99999078973944	0.999996317499098	0.70263713592047	0.999998106050022	0.999981090579572	0.99999979641021	0.999978762891825	0.999997497710665	0.953003408668629	0.999990509863215	0.999981108373585	0.454436828680084	1	0.999999315159193	0.605342622367927	0.999996148770859	0.999994374410122	0.999999386777286	0.999993843568785	0.914159102044969	0.999967586802231	0.999974698071145	0.369885622334259	0.999999919323184	0.9999418635408	0.456029924800636	0.999997809353943	0.999977230465657	0.999992713643334	0.956073940626935	0.999968535478283	0.999987235203252	0.636037151510506	0.999988885286837	0.999984832822421	0.696920390469534	0.999997904194491	0.999998087679413	0.990862430740982	0.999995712229444	0.999996387583667	0.466379055777333	0.999997092124042	0.999991114757211	0.630819144511008	0.99999466220446	0.999994396631431	0.932427742929139	0.981341201145767	0.347949086562353	0.999979256330036	0.999979580922071	0.494139476954809	0.923817940305653	0.940132174714937	0.999996870414058	0.503480299322786	0.999983705348242	0.999993707582552	0.619131756264883	0.999996131590622	0.999986159406608	0.635194841141395	0.999996937931899	0.999997603114109	0.761300184934842	0.999998889200693	0.999984870241098	0.630487565339062	0.999990458849227	0.999999663940757	0.43984066081158	0.427016147517908	0.999977587757838	0.743588895578172	0.999969546163065	1	0.999991143785547	0.999983315020432	0.999997283703375	0.565629804676221	0.555734335527562	0.999986793597685	5.141	11.388	0.158666666666667	10.0655	4.33	0.0892	19.25625	9.63575	NA	13.3093333333333	NA	0	0.0582	0.122666666666667	0.182	2.08433333333333	0	0.155	18.72375	0.094	6.5454	20.8483333333333	0	0.064	no	nothing	nothing	nothing	0	0	none	none
9685	71	CHH	0.999956490798133	0.93802400450274	0.0287548104654448	0.735209267483752	0.999940400504223	0.999990611796339	0.529531732342187	0.670413814495396	1	0.999994685320319	0.796016133141566	0.999975118292688	0.999961162278114	0.999992395640441	0.196634975056982	0.69021179645252	0.910192886905595	0.542211449270941	0.99996220465268	0.899067021331477	0.999963694668354	0.99998551229728	0.941753137999873	0.989013614546548	0.0516889497899063	0.82927724749585	1	0.999839262055661	0.644254931522131	0.753742461400602	1	0.999996451393306	0.871848091278984	0.999995541626212	0.999955149453784	0.999998960704614	0.265013383870388	0.780135593247266	0.969260936277132	0.639170495672906	0.999987262128526	0.96645395026367	0.999996148804588	0.999990225226671	0.999943357609524	0.404893384299611	0.999962625140676	0.955652681517692	1	0.999996423948573	0.999925217648301	0.988214350900153	1	0.999989234103762	0.99998991547877	0.999981698484999	0.999986162005794	0.729298588491219	0.999985714992993	0.999984080732201	0.999989910272055	0.999999637716467	0.999992070635473	1	0.99999086955575	0.999994024657002	0.269756939269252	0.040858168975999	0.0796758665033398	0.417490377783213	0.466149300961534	0.0515721413124824	0.183543660582616	0.545078463167982	0.0290166025083454	0.107499621614613	0.134878990648506	0.695402302537727	0.548800052441278	0.452116610859821	0.437738596549461	0.109865609506351	0.195211320160214	0.0837716780908465	0.1050907866336	0.2338595067543	0.792032874559957	0.891469651857169	0.999965846431491	0.999971945832348	0.77757286273748	0.959728943249003	0.999987635125645	0.77153987700205	0.920866172388747	0.967871383366721	0.695903522211415	0.999924898781037	0.999991901076244	0.999964250931356	0.920837170512271	0.999976762212688	0.889407950378155	0.968420758740171	0.999994404383094	1	0.616596726465105	0.707084950409356	0.999972420570454	0.999994591104827	0.83434425026729	0.999987135602738	0.999897468211821	0.9999936777084	0.239283203262112	0.740091840900492	0.916097647469892	0.575268008413717	0.999986711577206	0.902870519820038	0.999998360714071	0.999889603008579	0.940467119462186	0.762932417279436	0.800434286483263	1	0.999897235705174	0.900693707434884	0.999968773799744	0.999862165409328	0.999948531413442	0.342853956403785	0.824928523492548	0.9688611595704	0.669223324091035	1	0.977969510798917	1	0.999976281852985	0.999965789759461	0.999971161350269	0.580498585078595	0.770511435099365	0.999930613540863	0.505869517420436	0.703535831246869	0.789513810422052	0.854863721462164	0.999996214953133	0.99999683950779	0.999973100000361	0.708900935348793	0.946991302355997	0.676509675736661	0.7693875720248	0.949094630127522	0.741912742398939	0.999992110990345	0.99997483498586	0.837601442377931	0.998628573751575	0.99999428662826	0.877892465385509	0.999924738481671	0.999996736261262	0.999988689331298	0.991577160336012	0.999993868921958	0.941060596190727	0.999984209597031	0.999973595009524	1	0.838720353743851	1	0.999971795908327	0.999994126277219	0.250403824267655	0.772753906325485	0.971461434546575	0.681485978804531	0.999995866764996	0.999964174771187	1	0.999980177848459	0.999989830569547	0.999987991300796	0.999990571697027	0.99998618300518	0.999990485442987	0.416792670707236	0.999974027032732	0.999993249513274	0.999996017130357	0.99999078973944	0.999996317499098	1	0.999998106050022	0.999981090579572	0.99999979641021	0.999978762891825	0.999997497710665	0.877830217168903	0.999990509863215	0.999981108373585	0.999998805568106	1	0.999999315159193	0.999990263878704	0.999996148770859	0.999994374410122	0.999999386777286	0.999993843568785	0.171208152487828	0.999967586802231	0.999974698071145	0.999992819765523	0.999999919323184	0.9999418635408	0.999998712164614	0.999997809353943	0.999977230465657	0.999992713643334	0.300049954006906	0.999968535478283	0.999987235203252	0.999998937387999	0.999988885286837	0.999984832822421	0.999991286060252	0.999997904194491	0.999998087679413	0.374054990492958	0.999995712229444	0.999996387583667	0.999996965581046	0.999997092124042	0.999991114757211	1	0.99999466220446	0.999994396631431	0.906638023523334	0.776343391930181	0.926376808070663	0.308923314886768	0.565388830393016	0.278760357013128	0.34021952884289	0.577597562079814	0.999996870414058	0.999997214652585	0.999983705348242	0.999993707582552	0.99999536103402	0.999996131590622	0.999986159406608	0.999979009973648	0.999996937931899	0.999997603114109	0.99999196620531	0.999998889200693	0.999984870241098	0.999980509039065	0.999990458849227	0.999999663940757	0.999998182364375	0.999990809655115	0.999977587757838	0.99999520409311	0.999969546163065	1	0.999991143785547	0.999983315020432	0.999997283703375	0.999998381018993	0.999987438516518	0.999986793597685	0	0.0505	3.82433333333333	31.04675	8.38225	0.108	0.329	10.66675	4.58575	0	NA	8.51866666666667	0	0.122333333333333	0.364333333333333	17.3203333333333	6.72225	5.192	8.54975	0	5.4736	0	0.34925	4.2775	no	nothing	nothing	nothing	0	0	none	none
9685	88	CHH	0.999956490798133	0.999981271994449	0.572221428400034	0.275558602514629	0.749626169707131	0.55261462435984	0.836972367726863	0.999986525875657	1	0.999994685320319	0.996828527826864	0.999975118292688	0.947164152482244	0.999992395640441	0.99988754619489	0.999999968960266	0.999999988654523	0.999999997962454	0.99996220465268	0.973740680351291	0.999963694668354	0.99998551229728	0.999949161111341	0.999977632400175	0.632067033505992	0.341414336775205	0.805780965982207	0.617421573786229	0.897746514838921	0.99999963549555	1	0.999996451393306	0.999991735277732	0.999995541626212	0.979285184779299	0.999998960704614	1	0.999974644981928	0.999974378497213	0.999948185623694	0.999987262128526	0.999999547292182	0.999996148804588	0.999990225226671	0.999943357609524	0.967167283625681	0.735070654157123	0.999960349649373	0.934601669395294	0.999996423948573	0.999925217648301	0.999977998346167	1	0.999989234103762	0.99998991547877	0.999981698484999	0.999986162005794	0.999998511211837	0.999985714992993	0.999984080732201	0.999989910272055	0.999999637716467	0.999992070635473	1	0.99999086955575	0.999994024657002	0.989836517100577	0.968396112308718	0.999964457486241	0.923970390570219	0.863487834923336	0.626822453617252	0.837562089463574	0.999973369826568	0.686381660750277	0.999952623980642	0.781183845907588	0.634680991091523	0.980594164507773	0.999983643353466	0.867560224567309	0.834499953179428	0.957930440907787	0.779943488223421	0.906990197958015	0.772014780487871	0.740585762070839	0.94867565414966	0.69391784106139	0.602609903968546	0.350055070727598	0.580774052357331	0.84489709313808	0.353143041330219	0.897566699134229	0.488999436517875	0.352756825507511	0.738328539065839	0.847703573726953	0.570953042844722	0.544822084213679	0.672096444888924	0.486897893866256	0.607065555620566	0.466814767306322	0.981212861133139	0.999872601444417	0.978592313029865	0.797932069971681	0.951336675035618	0.99999796732747	0.840124992560923	0.999897468211821	0.917403624559891	0.831840746034147	0.999987333563299	0.999910104571774	0.999992691332336	0.947213750647436	0.999960899981497	0.937172683424112	0.999889603008579	0.912494874004279	0.946975580079925	0.848517363937958	0.61034551615351	0.788485601398032	0.999984894466255	0.629249852482852	0.999862165409328	0.741152935261897	0.636836544290347	0.954290275597295	0.996192928648429	0.814655084571892	0.777372189872654	0.916667803028045	0.729269953339699	0.852432249498573	0.713906201318747	0.999971161350269	0.857010613597756	0.967017602560939	0.999930613540863	0.892120838377037	0.999914534669278	0.941001194258055	0.922506914985252	0.999996214953133	0.99999683950779	0.999973100000361	0.971616525909285	0.999986674020806	0.956011318742203	0.999998646744617	0.944753983562602	0.999955853007544	0.999992110990345	0.99997483498586	0.999903545219701	0.999983303741555	0.99999428662826	0.999988943837929	0.999924738481671	0.999996736261262	0.999988689331298	0.999997143516587	0.999993868921958	0.999998853521537	0.999984209597031	0.999973595009524	1	0.999993145984952	1	0.999971795908327	0.999994126277219	1	0.999947213727935	0.9999773948017	1	0.999995866764996	0.999964174771187	1	0.999980177848459	0.999989830569547	0.999987991300796	0.999990571697027	0.99998618300518	0.999990485442987	1	0.999974027032732	0.999993249513274	0.999996017130357	0.99999078973944	0.999996317499098	1	0.999998106050022	0.999981090579572	0.99999979641021	0.999978762891825	0.999997497710665	0.985392374592358	0.999990509863215	0.999981108373585	0.999998805568106	1	0.999999315159193	0.999990263878704	0.999996148770859	0.999994374410122	0.999999386777286	0.999993843568785	0.999975413654351	0.999967586802231	0.999974698071145	0.999992819765523	0.999999919323184	0.9999418635408	0.999998712164614	0.999997809353943	0.999977230465657	0.999992713643334	0.915880565513317	0.999968535478283	0.999987235203252	0.999998937387999	0.999988885286837	0.999984832822421	0.999991286060252	0.999997904194491	0.999998087679413	0.999953599412029	0.999995712229444	0.999996387583667	0.999996965581046	0.999997092124042	0.999991114757211	1	0.99999466220446	0.999994396631431	0.996602229776989	0.988280926222648	1	0.999979256330036	0.987167032206229	1	0.999923811285805	0.999996887020117	0.999996870414058	0.999997214652585	0.999983705348242	0.999993707582552	0.99999536103402	0.999996131590622	0.999986159406608	0.999979009973648	0.999996937931899	0.999997603114109	0.99999196620531	0.999998889200693	0.999984870241098	0.999980509039065	0.999990458849227	0.999999663940757	0.999998182364375	0.999990809655115	0.999977587757838	0.99999520409311	0.999969546163065	1	0.999991143785547	0.999983315020432	0.999997283703375	0.999998381018993	0.999987438516518	0.999986793597685	0	0	1.87766666666667	9.139	25	6.9434	16.226	4.6375	1.2725	0	NA	5.86433333333333	0.219	5.457	0	0.106666666666667	2.24125	4.541	3.9525	0.241666666666667	6.5454	0.081	1.76975	0.244	no	nothing	nothing	nothing	0	0	none	none
9685	97	CHG	0.0052009446796934	0.999981271994449	0.878317406846433	0.712132821847753	0.888953211365641	0.625502275163865	0.88886449275988	0.999986525875657	0.94589985629858	0.883192333522451	0.999998431523547	0.929425729302061	0.999961162278114	0.999992395640441	0.881209932640122	0.999999968960266	0.999999988654523	0.915737513455732	0.99996220465268	0.764501506288928	0.999963694668354	0.99998551229728	0.999949161111341	0.00916545567857594	0.0969944406269901	0.120857334324051	0.000519089326442785	0.161510662112756	0.00129542253905559	0.0265527441296181	0.0020740276639391	0.295611590541259	0.0146954430464756	0.000328670547326141	0.0728878838474876	0.00655827057991603	0.00168248327586923	0.0723490982449274	0.00768994482433658	0.000734490768066174	0.0571171819585111	0.114153985368113	0.00316901887117584	0.0125800842082509	0.00875796108506677	0.875127835714842	0.706924759807365	0.999960349649373	0.621432712457916	0.999996423948573	0.999925217648301	0.999977998346167	0.987481392793178	0.999989234103762	0.99998991547877	0.999981698484999	0.999986162005794	0.999998511211837	0.999985714992993	0.999984080732201	0.999989910272055	0.999999637716467	0.999992070635473	1	0.99999086955575	0.999994024657002	0.999979294762274	0.603192223329217	0.999964457486241	0.645702365493365	0.947518039106803	0.621287035820233	0.999997923449719	0.938822119035207	0.596223900788807	0.999952623980642	0.829493651617197	0.551696120450993	0.999968402777461	0.877536049910089	0.575643454230642	0.999991784090225	0.999952843495361	0.720034690646398	0.983251105461892	0.937987749354693	0.405923719392868	0.999917581772613	0.456967619313369	0.831344934393081	0.435141884312835	0.99999318246211	0.777760068866825	0.367438451424461	0.999963713940627	0.647336647162971	0.37713798432389	0.999924898781037	0.691878552274536	0.372423231086682	0.983051873305646	0.999976762212688	0.520401722252888	0.842319386183093	0.785795566992047	0.349801159355638	0.999872601444417	0.934293741246022	0.999972420570454	0.589317267892066	0.99999796732747	0.999987135602738	0.821634932522823	0.9999936777084	0.999994051731248	0.774005210608697	0.999910104571774	0.999992691332336	0.89466331471	0.408668415234328	0.999998360714071	0.963244935751402	0.993003376801184	0.410920608183728	0.757079136064299	0.371942852854182	0.999897235705174	0.694273665477452	0.28429973607058	0.946842300119507	0.554067647089154	0.330499767597764	0.999998254747654	0.60472617480429	0.295986047871514	0.889561795823093	0.999942370492236	0.437156411002529	0.739448514896531	0.664021807664055	0.939847957182785	1	0.56668393169443	0.999930613540863	0.999975805099194	0.785784995847634	0.999996312200706	0.999966067902458	0.761269714861787	0.99999683950779	0.999973100000361	0.85858398820068	0.422146308460212	0.999966353236697	0.948820229364687	0.973911545852899	0.999955853007544	0.999992110990345	0.99997483498586	0.999903545219701	0.999983303741555	0.99999428662826	0.919886958292705	0.999924738481671	0.999996736261262	0.999988689331298	0.999997143516587	0.995607831506685	0.999998853521537	0.999984209597031	0.999973595009524	0.655142280522159	0.999993145984952	1	0.973995327306696	0.999994126277219	1	0.848706133840807	0.9999773948017	1	0.999995866764996	0.504914562576713	1	0.999980177848459	0.999989830569547	0.999987991300796	0.898894790598392	0.99998618300518	0.976418267885726	0.471298175789847	0.999974027032732	0.999993249513274	0.837826361531926	0.99999078973944	0.999996317499098	0.878687700321458	0.999998106050022	0.999981090579572	0.99999979641021	0.999978762891825	0.999997497710665	0.999867060919966	0.999990509863215	0.999981108373585	0.999998805568106	1	0.999999315159193	0.999990263878704	0.999996148770859	0.999994374410122	0.999999386777286	0.999993843568785	0.999975413654351	0.999967586802231	0.999974698071145	0.999992819765523	0.999999919323184	0.857641050671389	0.999998712164614	0.999997809353943	0.999977230465657	0.999992713643334	0.719444405489112	0.999968535478283	0.999987235203252	0.999998937387999	0.999988885286837	0.999984832822421	0.999991286060252	0.999997904194491	0.999998087679413	0.999953599412029	0.999995712229444	0.999996387583667	0.999996965581046	0.999997092124042	0.979837804371414	1	0.99999466220446	0.999994396631431	0.638044733790498	0.999980965904522	1	0.817434488314549	0.340016966665871	1	0.922237596403405	0.974693849826083	0.999996870414058	0.999997214652585	0.999983705348242	0.999993707582552	0.99999536103402	0.999996131590622	0.999986159406608	0.999979009973648	0.999996937931899	0.999997603114109	0.99999196620531	0.999998889200693	0.999984870241098	0.999980509039065	0.798559194467075	0.999999663940757	0.999998182364375	0.999990809655115	0.999977587757838	0.99999520409311	0.999969546163065	1	0.858936500627283	0.999983315020432	0.999997283703375	0.999998381018993	0.999987438516518	0.999986793597685	3.04	27.42625	0.158	3.885	7.17075	0.0934	9.6555	0.1125	2.5	0.0516666666666667	NA	0.460666666666667	0.0258	4.61866666666667	0.181	0	2.60225	0.155	0	2.657	5.5716	0	1.69175	1.32775	no	nothing	nothing	nothing	0	0	none	none
9685	106	CHG	0.999956490798133	0.999981271994449	0.473973883182698	0.999927971495487	0.999940400504223	0.969133795080925	0.72863162645124	0.856483610602859	1	0.999994685320319	0.936751487052547	0.999975118292688	0.999961162278114	0.999992395640441	0.133891668529453	0.999999968960266	0.999999988654523	0.999999997962454	0.550900237489789	0.980523266747586	0.935160149744462	0.597129184341414	0.747747330270614	0.999977632400175	0.51733879536328	0.999879604916308	1	0.997965528921029	0.787477356330306	0.890218434702659	1	0.999996451393306	0.963719078847375	0.999995541626212	0.999955149453784	0.999998960704614	0.152259146341395	0.999974644981928	0.999974378497213	0.999948185623694	0.566825461065132	0.999999547292182	0.955838623643387	0.638030750958889	0.793116134211939	0.790035304620789	0.999962625140676	0.999960349649373	1	0.949031284314162	0.999925217648301	0.999977998346167	1	0.999989234103762	0.99998991547877	0.999981698484999	0.999986162005794	0.260464002796637	0.999985714992993	0.999984080732201	0.999989910272055	0.999999637716467	0.999992070635473	1	0.99999086955575	0.999994024657002	0.561032101780061	0.510596180665975	0.733207832450912	0.924721808154269	0.95922865976172	0.493563060366394	0.75712475917059	0.999973369826568	0.486978482973066	0.698354063172128	0.741441503896027	0.869549980210558	0.693117260328914	0.788446807293473	0.492370034433221	0.999991784090225	0.862728779889806	0.999985251266509	0.999986406313421	0.999971275094646	0.9999760075744	0.999917581772613	0.820229903987652	0.898872773014618	1	0.99999318246211	0.976195325801822	0.999993800433397	0.999963713940627	0.999984600121045	0.168790308187551	0.999924898781037	0.999991901076244	0.999964250931356	0.595870431206247	0.999976762212688	0.962527608222006	0.669667114943382	0.809261794608189	0.994112048506306	0.781106159580619	0.85243913896703	0.999972420570454	0.999994591104827	0.938748057834182	0.999987135602738	0.999897468211821	0.9999936777084	0.138598949226493	0.999987333563299	0.999910104571774	0.999992691332336	0.560900784518611	0.958548904233139	0.927344364331729	0.607647697537134	0.738855650406816	0.974847935993126	0.991223494043631	0.97193613366797	0.999897235705174	0.999984894466255	0.98625596125953	0.999862165409328	0.999948531413442	0.301263611809489	0.999998254747654	0.999988757269722	0.976586928818105	0.734453847334731	0.999942370492236	1	0.812730961321255	0.923059430238668	0.999971161350269	0.731512827647905	0.899810141620224	0.999930613540863	0.704680597553671	0.844673465281348	0.90272194751086	0.525259278905418	0.875394513651147	0.923474207358976	0.684339659448445	0.900246215400298	0.999986674020806	0.999966353236697	0.976589681154055	0.999986948027264	0.905599569753526	0.999992110990345	0.99997483498586	0.999903545219701	0.999983303741555	0.99999428662826	0.557150238211492	0.999924738481671	0.999996736261262	0.999988689331298	0.999997143516587	0.999993868921958	0.999998853521537	0.999984209597031	0.999973595009524	1	0.964280949042996	1	0.999971795908327	0.999994126277219	0.155839807615373	0.999947213727935	0.9999773948017	1	0.580621982300066	0.999964174771187	1	0.662150512429703	0.822909305431919	0.999987991300796	0.999990571697027	0.99998618300518	0.999990485442987	0.301630947154124	0.999974027032732	0.999993249513274	0.999996017130357	0.99999078973944	0.999996317499098	1	0.999998106050022	0.999981090579572	0.99999979641021	0.999978762891825	0.999997497710665	0.569986847035288	0.999990509863215	0.999981108373585	0.999998805568106	1	0.999999315159193	0.999990263878704	0.999996148770859	0.999994374410122	0.999999386777286	0.999993843568785	0.0978134554280287	0.999967586802231	0.999974698071145	0.999992819765523	0.999999919323184	0.9999418635408	0.999998712164614	0.999997809353943	0.999977230465657	0.999992713643334	0.194019531793223	0.999968535478283	0.999987235203252	0.999998937387999	0.999988885286837	0.999984832822421	0.999991286060252	0.999997904194491	0.999998087679413	0.23995529674893	0.999995712229444	0.999996387583667	0.999996965581046	0.999997092124042	0.999991114757211	1	0.99999466220446	0.999994396631431	0.171270374114375	0.242903118781738	0.112635095925907	0.977655276989939	0.321554533614596	0.533915478416422	0.809533769322746	0.636292988980628	0.999996870414058	0.999997214652585	0.999983705348242	0.999993707582552	0.99999536103402	0.999996131590622	0.999986159406608	0.999979009973648	0.999996937931899	0.999997603114109	0.99999196620531	0.999998889200693	0.999984870241098	0.938411628901696	0.999990458849227	0.999999663940757	0.999998182364375	0.999990809655115	0.999977587757838	0.99999520409311	0.999969546163065	1	0.999991143785547	0.999983315020432	0.999997283703375	0.999998381018993	0.999987438516518	0.999986793597685	NA	0	0.158	17.407	0.10825	0.0934	0.52475	4.43775	13.863	0	NA	3.22566666666667	0.0096	0.122333333333333	0.181	15.2163333333333	0	0.146333333333333	0	9.457	2.5	3.48733333333333	12.77775	6.5245	no	nothing	nothing	nothing	0	0	none	none
9685	113	CG	0.999956490798133	0.999981271994449	0.0487794265248684	0.112067139759369	0.217748898605465	0.30706820607619	0.907053997672606	0.360972910484042	1	0.999994685320319	0.367943298804111	0.999975118292688	0.999961162278114	0.999992395640441	0.99988754619489	0.999999968960266	0.920133421658958	0.999999997962454	0.99996220465268	0.999999776160784	0.999963694668354	0.619550157659024	0.999949161111341	0.999977632400175	0.0832372890436033	0.178871283251559	0.318528124700053	0.406874704237089	0.97914472084951	0.456040026081055	1	0.999996451393306	0.452684501040769	0.999995541626212	0.999955149453784	0.999998960704614	1	0.999974644981928	0.980961623871715	0.999948185623694	0.999987262128526	0.999999547292182	0.999996148804588	0.72712077933218	0.999943357609524	0.191586178726982	0.337292219037435	0.549343289608265	0.601110225713347	0.999996423948573	0.734482900843185	0.999977998346167	1	0.880876524284927	0.99998991547877	0.999981698484999	0.999986162005794	0.999998511211837	0.999985714992993	0.999984080732201	0.999989910272055	0.999999637716467	0.999992070635473	1	0.99999086955575	0.999994024657002	0.982132497287089	0.750839907207671	0.734671232064235	0.202069304974397	0.843084512631169	0.0674360201534001	0.219243428581031	0.990536180682646	0.0560819380374102	0.366246130969043	0.123466039314791	0.0602194784855557	0.110357222622569	0.541120988203033	0.058806343446181	0.145991318629871	0.0668801866482454	0.110829014981059	0.6289083800889	0.0912483226673487	0.965034584199741	0.945197805985609	0.362173596792698	0.999971945832348	0.143579641954822	0.3621792047802	0.999987635125645	0.125603979074797	0.570433556373827	0.237514143447557	0.132766149528312	0.221455089949219	0.756271878804061	0.124965330791843	0.266394171170957	0.145873430762125	0.213515349743358	0.852961079061234	0.189096469245836	1	0.548173846328093	0.999978258352033	0.272027950280267	0.53956363468536	0.99999796732747	0.258172218933752	0.763221044660052	0.417241240082582	0.250374980788818	0.406254077566655	0.914320042313298	0.248462346119312	0.449529229249252	0.290876102424936	0.395209949058666	0.989168595230293	0.346036426080241	0.668574474584456	0.999973321223022	0.337050208925609	0.577079631509106	0.999984894466255	0.322605769820679	0.801637895449138	0.470702660769653	0.330497585633053	0.477118372238109	0.951300287316487	0.299899534374163	0.493011755291529	0.365178143795943	0.43682079458666	0.999976281852985	0.404536112365624	0.635737130999945	0.882770223314073	0.999919447378689	0.651413163117791	0.929754141679954	0.999914534669278	0.971693615988122	0.920745470537274	0.982956269582462	0.99999683950779	0.85817499310391	0.97847152516023	0.951402090197975	0.967684607883907	0.860669658958611	0.956932580332004	0.396210001825245	0.75839117692962	0.99997483498586	0.506299132410142	0.997968315089135	0.615039960849277	0.326730382370357	0.633612673593381	0.999996736261262	0.458254921680412	0.679454765646784	0.533435301540535	0.588589606647035	0.999984209597031	0.611181590235457	1	0.371041811432572	1	0.999971795908327	0.999994126277219	1	0.999947213727935	0.945649594279233	1	0.999995866764996	0.999964174771187	1	0.6797458703139	0.999989830569547	0.770780675736084	0.999990571697027	0.99998618300518	0.999990485442987	1	0.999974027032732	0.999993249513274	0.999996017130357	0.99999078973944	0.999996317499098	1	0.999998106050022	0.999981090579572	0.601718631280257	0.999978762891825	0.673417253512347	0.280755251910258	0.826858147060345	0.999981108373585	0.522549217640388	0.799407621968335	0.682403077543869	0.621893579949231	0.999996148770859	0.706387785641929	0.999999386777286	0.999993843568785	0.999975413654351	0.999967586802231	0.999974698071145	0.999992819765523	0.999999919323184	0.9999418635408	0.999998712164614	0.999997809353943	0.999977230465657	0.999992713643334	0.926101827267346	0.999968535478283	0.999987235203252	0.999998937387999	0.999988885286837	0.999984832822421	0.999991286060252	0.999997904194491	0.999998087679413	0.999953599412029	0.999995712229444	0.999996387583667	0.999996965581046	0.999997092124042	0.999991114757211	1	0.99999466220446	0.999994396631431	0.999904007119519	0.790189198159766	1	0.999979256330036	0.999979580922071	1	0.528214740974989	0.999996887020117	0.999996870414058	0.999997214652585	0.999983705348242	0.999993707582552	0.99999536103402	0.999996131590622	0.999986159406608	0.999979009973648	0.999996937931899	0.999997603114109	0.99999196620531	0.999998889200693	0.999984870241098	0.999980509039065	0.999990458849227	0.999999663940757	0.999998182364375	0.999990809655115	0.999977587757838	0.99999520409311	0.999969546163065	1	0.999991143785547	0.999983315020432	0.999997283703375	0.999998381018993	0.999987438516518	0.999986793597685	0.0778	0.20325	0.158	24.9755	15.20475	11.755	12.3925	1.14875	7.581	0	NA	10.389	0.0938	2.15133333333333	0	0	0	4.82866666666667	0	0	0	0	12.77775	0.064	no	nothing	nothing	nothing	0	0	none	none
9685	120	CHG	0.999956490798133	0.999981271994449	0.702487090880915	0.999927971495487	0.909875800485403	0.999990611796339	0.572076433221589	0.889018870062119	0.583216529804717	0.928497564953176	0.999998431523547	0.998889840207032	0.999961162278114	0.740102032871053	0.858455712694147	0.9273681854848	0.999999988654523	0.999999997962454	0.77220394800754	0.64973808778189	0.999963694668354	0.99998551229728	0.72390160348795	0.999977632400175	0.806847800273051	0.999879604916308	0.879944948528366	0.999839262055661	0.708770737471467	0.967494206030733	0.687123210533145	0.999728858872906	0.999991735277732	0.975357689471209	0.999955149453784	0.842932167467566	0.93815980306336	0.999974644981928	0.999974378497213	0.999948185623694	0.864539366744421	0.778856046341244	0.999996148804588	0.999990225226671	0.844702277572544	0.70813879217533	0.999962625140676	0.999960349649373	1	0.590215979595538	0.953568894067915	0.552823094933815	1	0.999989234103762	0.99998991547877	0.999981698484999	0.923065970934253	0.707344522618646	0.999985714992993	0.999984080732201	0.999989910272055	0.999999637716467	0.93874109098713	1	0.99999086955575	0.97885544306054	0.783647283430659	0.439660043111803	0.628345418705579	0.99991038158371	0.999996866979831	0.999998081816644	0.999997923449719	0.999859048514302	0.463894254764127	0.999952623980642	0.999982499249933	0.997986159534743	0.999968402777461	0.999983643353466	0.943071772867655	0.999991784090225	0.999952843495361	0.995816698553385	0.594688743525135	0.999971275094646	0.919271870756913	0.999917581772613	0.683962329224538	0.920426636410056	0.645029827883067	0.926815212874716	0.999987635125645	0.975305565075722	0.999963713940627	0.795922281366228	0.894833730391362	0.959176067875003	0.999991901076244	0.999964250931356	0.808977451699541	0.71891397009583	0.999996629175037	0.999979185366576	0.789564784117438	1	0.330387896661878	0.620678064134894	0.316952619808984	0.657706377551944	0.93314629671194	0.999987135602738	0.761489214225629	0.467144226200483	0.554255970406619	0.653947157917487	0.877653776581153	0.753447121927702	0.484489776759801	0.328407974699112	0.901719883928078	0.999889603008579	0.415899389037805	0.544231044777252	0.779522102612096	0.473735582214492	0.77385985242042	0.999984894466255	0.999968773799744	0.874792540847581	0.613907179196689	0.739985531169593	0.813981221821577	0.977762093119675	0.913088584797979	0.623679949986814	0.515121295679744	1	0.999976281852985	0.578058544536102	0.987054342561967	1	0.999919447378689	0.890562405796655	0.3010362792962	0.950367360964458	0.999996312200706	0.935580292562127	0.999996214953133	0.931375523297309	0.764008460137683	0.999978301983196	0.999986674020806	0.853400158653776	0.437640037632351	0.999986948027264	0.999955853007544	0.999992110990345	0.99997483498586	0.810329521258643	0.999983303741555	0.99999428662826	0.999988943837929	0.999924738481671	0.999996736261262	0.999988689331298	0.999997143516587	0.999993868921958	0.999998853521537	0.901144896837257	0.999973595009524	1	0.929705127689795	0.372696422201992	0.999971795908327	0.999994126277219	0.929567170640801	0.999947213727935	0.9999773948017	0.981632931910984	0.999995866764996	0.999964174771187	0.99807659657238	0.468633904085164	0.999989830569547	0.999987991300796	0.999990571697027	0.99998618300518	0.999990485442987	1	0.999974027032732	0.999993249513274	0.999996017130357	0.99999078973944	0.999996317499098	1	0.999998106050022	0.999981090579572	0.99999979641021	0.999978762891825	0.999997497710665	0.999867060919966	0.999990509863215	0.999981108373585	0.999998805568106	1	0.999999315159193	0.999990263878704	0.999996148770859	0.999994374410122	0.999999386777286	0.725150308593571	0.54988102750694	0.999967586802231	0.999974698071145	0.999992819765523	0.972325561337194	0.817508377266176	0.999998712164614	0.999997809353943	0.887693934803674	0.999992713643334	0.999962164797115	0.999968535478283	0.999987235203252	0.999998937387999	0.999988885286837	0.999984832822421	0.999991286060252	0.999997904194491	0.999998087679413	0.978554001251664	0.999995712229444	0.999996387583667	0.999996965581046	0.999997092124042	0.999991114757211	1	0.848770000827867	0.999994396631431	0.999904007119519	0.999980965904522	1	0.999979256330036	0.969790212874529	1	0.630905060638677	0.999996887020117	0.999996870414058	0.999997214652585	0.999983705348242	0.999993707582552	0.99999536103402	0.999996131590622	0.999986159406608	0.999979009973648	0.999996937931899	0.999997603114109	0.99999196620531	0.999998889200693	0.999984870241098	0.999980509039065	0.999990458849227	0.999999663940757	0.999998182364375	0.999990809655115	0.999977587757838	0.99999520409311	0.999969546163065	1	0.999991143785547	0.963760116458201	0.999997283703375	0.999998381018993	0.999987438516518	0.999986793597685	8.8594	8.91525	10.9796666666667	0.07025	10.76125	13.4784	10.59375	0.1125	1.26125	0	NA	6.14433333333333	19.4296	2.346	0	1.876	1.22575	4.67833333333333	7.20175	0	0	6.00166666666667	15.66475	0.19175	no	nothing	nothing	nothing	0	0	none	none
9700	4	CHG	0.72376222646747	0.594986430202196	0.731816631191432	0.573943703721118	0.36663574315177	0.541295702092387	0.445828308707596	0.270389952257481	0.349956373239048	0.467765277239741	0.61476695267334	0.242230364292224	0.999961162278114	0.500999612240387	0.436648273342068	0.96794865583596	0.580476695849696	0.499928633838851	0.509833013346589	0.756900125797838	0.787729349158218	0.99998551229728	0.47219921053524	0.999977632400175	1	0.999879604916308	1	0.999839262055661	1	0.99999963549555	1	0.999996451393306	0.999991735277732	0.999995541626212	0.999955149453784	0.999998960704614	1	0.999974644981928	0.999974378497213	0.999948185623694	0.999987262128526	0.999999547292182	0.999996148804588	0.797869299021202	0.999943357609524	0.999993091445956	0.999962625140676	0.999960349649373	1	0.999996423948573	0.999925217648301	0.999977998346167	1	0.999989234103762	0.99998991547877	0.999981698484999	0.999986162005794	0.999998511211837	0.999985714992993	0.999984080732201	0.999989910272055	0.999999637716467	0.999992070635473	1	0.998417439884089	0.999994024657002	0.999979294762274	0.998770525884576	0.999964457486241	0.99991038158371	0.950251197670779	0.993490653653945	0.999997923449719	0.999973369826568	0.990856808839264	0.999952623980642	0.999982499249933	0.993903969125388	0.999968402777461	0.999983643353466	0.999995487814491	0.999991784090225	0.999952843495361	0.999985251266509	0.829889543673232	0.999971275094646	0.9999760075744	0.999917581772613	0.999965846431491	0.986256237293708	1	0.99999318246211	0.999987635125645	0.999993800433397	0.95173686231717	0.999984600121045	1	0.999924898781037	0.999991901076244	0.999964250931356	0.999993050861515	0.999976762212688	0.999996629175037	0.679263979244195	0.999994404383094	1	0.999872601444417	0.999978258352033	0.999972420570454	0.999994591104827	0.99999796732747	0.999987135602738	0.798125782077904	0.9999936777084	0.999994051731248	0.92146632822181	0.999910104571774	0.999992691332336	0.999986711577206	0.999960899981497	0.999998360714071	0.499036270548005	0.999993354412728	0.999984320835149	0.999973321223022	1	0.999897235705174	0.999984894466255	0.999968773799744	0.878268850703074	0.999948531413442	1	0.988575513938276	0.999988757269722	0.999987472874852	1	0.999942370492236	1	0.620826421287711	0.999965789759461	0.981020953591149	1	0.999919447378689	0.999930613540863	0.980311190748393	0.799927252456458	0.999996312200706	0.999966067902458	0.932942470599162	0.99999683950779	0.999973100000361	0.999978301983196	0.999986674020806	0.999966353236697	0.533551411543945	0.999986948027264	0.999955853007544	0.999992110990345	0.99997483498586	0.999903545219701	0.845243579634262	0.99999428662826	0.999988943837929	0.980435830189258	0.999996736261262	0.999988689331298	0.999997143516587	0.999993868921958	0.999998853521537	0.481141907682109	0.999973595009524	1	0.999993145984952	1	0.867423038309322	0.999994126277219	1	0.951558090144197	0.9999773948017	1	0.999995866764996	0.999964174771187	1	0.471730765547407	0.999989830569547	0.999987991300796	0.999990571697027	0.99998618300518	0.999990485442987	1	0.999974027032732	0.999993249513274	0.999996017130357	0.99999078973944	0.999996317499098	1	0.785185158025344	0.999981090579572	0.99999979641021	0.999978762891825	0.999997497710665	0.999867060919966	0.999990509863215	0.999981108373585	0.999998805568106	1	0.999999315159193	0.999990263878704	0.999996148770859	0.999994374410122	0.999999386777286	0.999993843568785	0.999975413654351	0.999967586802231	0.999974698071145	0.999992819765523	0.999999919323184	0.9999418635408	0.999998712164614	0.747822871572043	0.999977230465657	0.999992713643334	0.743491598235143	0.999968535478283	0.999987235203252	0.999998937387999	0.999988885286837	0.999984832822421	0.999991286060252	0.999997904194491	0.999998087679413	0.999953599412029	0.999995712229444	0.999996387583667	0.999996965581046	0.999997092124042	0.999991114757211	1	0.850723130647601	0.999994396631431	0.855832658054203	0.999980965904522	1	0.999979256330036	0.999979580922071	1	0.442691076254223	0.999996887020117	0.999996870414058	0.999997214652585	0.999983705348242	0.999993707582552	0.99999536103402	0.999996131590622	0.999986159406608	0.999979009973648	0.999996937931899	0.999997603114109	0.99999196620531	0.999998889200693	0.999984870241098	0.999980509039065	0.999990458849227	0.999999663940757	0.999998182364375	0.999990809655115	0.999977587757838	0.99999520409311	0.999969546163065	1	0.999991143785547	0.999983315020432	0.999997283703375	0.999998381018993	0.999987438516518	0.999986793597685	94.7806	NA	100	NA	99.81275	99.925	100	99.83325	100	100	NA	100	99.9904	96.625	100	NA	98.49525	100	99.93375	100	NA	NA	NA	100	no	nothing	nothing	nothing	0	0	none	none
9700	12	CHH	0.269170376394704	0.978174666018096	0.999996012125235	0.388611683129175	0.999940400504223	0.947117723418512	0.854727427523776	0.312633046239192	0.377994604385024	0.69528685006059	0.746900513216401	0.22860645997324	0.712515831144968	0.999992395640441	0.99988754619489	0.999999968960266	0.785028477910276	0.316682330680322	0.788692992409814	0.437341843303773	0.999963694668354	0.533482675430359	0.441539924689921	0.944688692230945	0.484073565184967	0.999879604916308	0.263576079561138	0.520808479557338	0.617287464876988	0.99999963549555	1	0.999996451393306	0.999991735277732	0.999995541626212	0.999955149453784	0.766726825957587	0.335767104016875	0.615840229905607	0.999974378497213	0.999948185623694	0.999987262128526	0.999999547292182	0.310026112793607	0.999990225226671	0.999943357609524	0.999993091445956	0.974735740175212	0.97332829333053	1	0.999996423948573	0.999925217648301	0.999977998346167	1	0.999989234103762	0.99998991547877	0.999981698484999	0.999986162005794	0.965994303365944	0.999985714992993	0.999984080732201	0.999989910272055	0.999999637716467	0.999992070635473	1	0.99999086955575	0.999994024657002	0.616284959689385	0.999972584737608	0.999964457486241	0.99991038158371	0.540640055035266	0.577268157336203	0.838599453330027	0.93585877259779	0.438474041143066	0.898062583745262	0.999982499249933	0.999997366612758	0.999968402777461	0.957924223710762	0.52689924766122	0.957543247195021	0.661968481208026	0.999985251266509	0.74236013389828	0.675262284714289	0.408426528033686	0.663143611167625	0.737302575930323	0.999971945832348	1	0.99999318246211	0.999987635125645	0.999993800433397	0.999963713940627	0.846152996808488	0.449816011196852	0.739318621382219	0.999991901076244	0.999964250931356	0.999993050861515	0.999976762212688	0.445781859150332	0.999979185366576	0.999994404383094	0.967200611582688	0.895959440516656	0.306294959674997	0.37984696714748	0.681348592122866	0.746392147841432	0.209823412678613	0.698024467036767	0.998258065200621	0.999994051731248	0.999987333563299	0.771044068248393	0.304964006098291	0.76174150050845	0.426836912598467	0.999998360714071	0.540587410817009	0.428786586195597	0.999984320835149	0.575543824617003	0.615994675024318	0.835320943459821	0.930883324533913	0.441237080351374	0.880151387721337	0.999948531413442	1	0.999998254747654	0.951300287316487	0.528101613954096	0.950502600449025	0.669384348298536	0.964364294252435	0.734359189300702	0.675613802424898	0.642337300452596	0.673104738957865	0.854131774649572	0.966474075180401	0.502671055408087	0.903356735297658	0.999996312200706	0.953168858694324	0.999996214953133	0.969428482918335	0.582158003267238	0.975401964595937	0.714757230779179	0.864585949835871	0.777737211520608	0.736469441725066	0.999955853007544	0.999992110990345	0.99997483498586	0.999903545219701	0.999983303741555	0.907654512967743	0.356627428615018	0.777437968256334	0.999996736261262	0.999988689331298	0.999997143516587	0.999993868921958	0.424485464979214	0.999984209597031	0.999973595009524	1	0.999993145984952	1	0.999971795908327	0.892634865351728	0.430205422507791	0.755002039748128	0.9999773948017	1	0.999995866764996	0.999964174771187	0.427480959509117	0.999980177848459	0.999989830569547	0.999987991300796	0.999990571697027	0.99998618300518	0.999990485442987	0.646272381535043	0.999974027032732	0.999993249513274	0.999996017130357	0.99999078973944	0.999996317499098	0.917207860425668	0.999998106050022	0.999981090579572	0.99999979641021	0.999978762891825	0.999997497710665	0.705891592433178	0.999990509863215	0.999981108373585	0.999998805568106	1	0.999999315159193	0.958984245402651	0.999996148770859	0.999994374410122	0.999999386777286	0.999993843568785	0.251491115929103	0.998066835573649	0.999974698071145	0.999992819765523	0.999999919323184	0.9999418635408	0.415808997380717	0.999997809353943	0.999977230465657	0.999992713643334	0.668557104860866	0.999968535478283	0.999987235203252	0.999998937387999	0.999988885286837	0.999984832822421	0.999991286060252	0.999997904194491	0.999998087679413	0.999953599412029	0.999995712229444	0.999996387583667	0.999996965581046	0.999997092124042	0.999991114757211	1	0.99999466220446	0.999994396631431	0.999904007119519	0.731877290286295	0.328759751343038	0.767750316720966	0.425479036759101	1	0.491042939479294	0.431848516308877	0.999996870414058	0.999997214652585	0.999983705348242	0.999993707582552	0.99999536103402	0.999996131590622	0.999986159406608	0.999979009973648	0.999996937931899	0.999997603114109	0.99999196620531	0.999998889200693	0.999984870241098	0.999980509039065	0.999990458849227	0.529574155157245	0.999998182364375	0.999990809655115	0.999977587757838	0.99999520409311	0.999969546163065	1	0.749665561333786	0.999983315020432	0.999997283703375	0.854525621852209	0.703137607463087	0.999986793597685	19.3944	0	NA	15.98775	NA	21.9932	21.29625	20.29075	0.19725	0	NA	1.724	0	5	15.4883333333333	22.045	14.0175	3.44733333333333	0	7.639	NA	27.3876666666667	NA	0.61975	no	nothing	nothing	nothing	0	0	none	none
9700	13	CHH	0.835642109189732	0.787092850654068	0.104682518170304	0.999927971495487	0.0960418835749318	0.999990611796339	0.990064714678684	0.999986525875657	1	0.999994685320319	0.999998431523547	0.999975118292688	0.999961162278114	0.999992395640441	0.826925390441075	0.999999968960266	0.999999988654523	0.999999997962454	0.99996220465268	0.1479889383455	0.999963694668354	0.99998551229728	0.999949161111341	0.999977632400175	0.376193564600285	0.888868349037122	0.379688100299072	0.869737112230145	0.952562742827654	0.868231609930858	0.848117730131036	0.999996451393306	0.999991735277732	0.815298240227473	0.932054367178183	0.999998960704614	1	0.944147054183122	0.961173356325336	0.918925927199998	0.940901031353078	0.439444455300109	0.983486224691677	0.999990225226671	0.969585122622738	0.919924604695696	0.840349187559065	0.933460541416319	0.806224137975214	0.881832866228062	0.91087827728995	0.802984371274568	1	0.999989234103762	0.99998991547877	0.999981698484999	0.999986162005794	0.970887868616267	0.999985714992993	0.999984080732201	0.999989910272055	0.999999637716467	0.999992070635473	1	0.99999086955575	0.999994024657002	0.177895731344848	0.999972584737608	0.132602325401955	0.214706088567921	0.101405369271575	0.132667215564991	0.374934962693721	0.484213189283822	0.0551264663527691	0.144790436340077	0.439577880367797	0.335002270709881	0.13327716910545	0.181725635290669	0.13339883712383	0.165164744331326	0.999952843495361	0.192938534830148	0.339225112245842	0.166267200241732	0.181305285210419	0.999917581772613	0.999965846431491	0.999971945832348	1	0.99999318246211	0.999987635125645	0.999993800433397	0.999963713940627	0.999984600121045	0.86401903509545	0.999924898781037	0.999991901076244	0.999964250931356	0.999993050861515	0.212268037998654	0.999996629175037	0.999979185366576	0.999994404383094	0.126353555280468	0.198392120501719	0.0905745433503094	0.137202771482924	0.403111446008787	0.508715786553163	0.0470224043598283	0.149742733318713	0.467144226200483	0.354102271280088	0.129143359028975	0.187995629913505	0.132559306838751	0.172725521478129	0.999960899981497	0.198929899124674	0.344892982533613	0.166195711809879	0.999984320835149	0.999973321223022	1	0.999897235705174	0.999984894466255	0.999968773799744	0.999862165409328	0.999948531413442	0.865174242796953	0.999998254747654	0.999988757269722	0.999987472874852	1	0.156170209132093	1	0.999976281852985	0.999965789759461	0.999971161350269	0.98302324984664	0.999919447378689	0.999930613540863	0.964834097863088	0.993518294054154	0.999996312200706	0.955945461723462	0.999996214953133	0.99999683950779	0.999973100000361	0.999978301983196	0.228440682302822	0.999966353236697	0.999998646744617	0.999986948027264	0.999955853007544	0.999992110990345	0.99997483498586	0.999903545219701	0.999983303741555	0.99999428662826	0.843323474246395	0.999924738481671	0.999996736261262	0.999988689331298	0.999997143516587	0.176671424438215	0.999998853521537	0.999984209597031	0.999973595009524	1	0.999993145984952	1	0.999971795908327	0.999994126277219	0.832126868228315	0.999947213727935	0.9999773948017	1	0.999995866764996	0.169557674141539	1	0.999980177848459	0.999989830569547	0.999987991300796	0.999990571697027	0.99998618300518	0.999990485442987	0.963448118244048	0.999974027032732	0.999993249513274	0.999996017130357	0.99999078973944	0.607750038341104	1	0.999998106050022	0.999981090579572	0.99999979641021	0.999978762891825	0.999997497710665	0.999867060919966	0.999990509863215	0.999981108373585	0.999998805568106	1	0.795093672776215	0.999990263878704	0.999996148770859	0.999994374410122	0.999999386777286	0.999993843568785	0.763457343505998	0.999967586802231	0.999974698071145	0.999992819765523	0.999999919323184	0.256314026266723	0.999998712164614	0.999997809353943	0.999977230465657	0.999992713643334	0.842178084592669	0.999968535478283	0.999987235203252	0.999998937387999	0.999988885286837	0.474986189181611	0.999991286060252	0.999997904194491	0.999998087679413	0.999953599412029	0.999995712229444	0.999996387583667	0.999996965581046	0.999997092124042	0.73841349298141	1	0.99999466220446	0.999994396631431	0.846398853035905	0.861346782587219	0.883597016098409	0.859486949339899	0.318871882594089	0.922279097457469	0.952521961423888	0.905153177518981	0.999996870414058	0.999997214652585	0.999983705348242	0.415498087089648	0.99999536103402	0.999996131590622	0.999986159406608	0.999979009973648	0.999996937931899	0.505683185691129	0.99999196620531	0.999998889200693	0.999984870241098	0.999980509039065	0.409746615178026	0.999999663940757	0.999998182364375	0.999990809655115	0.433933701115152	0.99999520409311	0.999969546163065	1	0.352599054687117	0.79682191379962	0.506598722897652	0.999998381018993	0.999987438516518	0.999986793597685	0	1.6905	NA	9.6345	NA	20.6666	0	0.29075	0.1515	0	NA	0	0.0134	0.0666666666666667	0.336666666666667	0.846666666666667	0	0	0	0	NA	0	NA	0	no	nothing	nothing	nothing	0	0	none	none
9700	16	CHH	0.999956490798133	0.999981271994449	0.999996012125235	0.999927971495487	0.999940400504223	0.951810882710321	0.00793398057941234	0.999986525875657	1	0.999994685320319	0.605361504683615	0.999975118292688	0.999961162278114	0.999992395640441	0.99988754619489	0.0855931088977852	0.999999988654523	0.999999997962454	0.99996220465268	0.999999776160784	0.999963694668354	0.99998551229728	0.999949161111341	0.999977632400175	1	0.999879604916308	1	0.999839262055661	0.161841299221503	0.99999963549555	1	0.999996451393306	0.86132993724121	0.999995541626212	0.999955149453784	0.999998960704614	1	0.406470683163061	0.999974378497213	0.999948185623694	0.999987262128526	0.999999547292182	0.999996148804588	0.999990225226671	0.999943357609524	0.999993091445956	0.999962625140676	0.999960349649373	1	0.0358113497218696	0.999925217648301	0.999977998346167	1	0.999989234103762	0.99998991547877	0.999981698484999	0.999986162005794	0.999998511211837	0.303686404803067	0.999984080732201	0.999989910272055	0.999999637716467	0.999992070635473	1	0.99999086955575	0.999994024657002	0.999979294762274	0.9788719351754	0.999964457486241	0.112178566066205	0.996226002799734	0.978969505653639	0.999997923449719	0.913787385999601	0.999954662557589	0.999952623980642	0.999982499249933	0.999997366612758	0.373756646154397	0.999983643353466	0.999995487814491	0.999991784090225	0.999952843495361	0.999985251266509	0.999986406313421	0.999971275094646	0.9999760075744	0.946859984368222	0.016252595576749	0.999971945832348	1	0.99999318246211	0.620202067154294	0.999993800433397	0.999963713940627	0.999984600121045	1	0.111521641820056	0.999991901076244	0.999964250931356	0.999993050861515	0.999976762212688	0.999996629175037	0.999979185366576	0.999994404383094	0.933489315924107	0.00662282814510866	0.999978258352033	0.999972420570454	0.999994591104827	0.58392371618175	0.999987135602738	0.999897468211821	0.9999936777084	0.999994051731248	0.0804286057748844	0.999910104571774	0.999992691332336	0.999986711577206	0.999960899981497	0.999998360714071	0.999889603008579	0.999993354412728	0.101952926918997	0.935114859704157	0.89234983889124	0.915164156981607	0.88445610093191	0.956783378223991	0.91200504538922	0.97443864294308	0.987347807498717	0.335725207773917	0.995321270909265	0.939485597659248	0.965873853854426	0.999942370492236	1	0.995992894737577	0.999965789759461	0.0069881751310475	0.00894098326649008	0.0281875702490867	0.550676530250524	0.00370110118104683	0.00910957631651726	0.0196265254532176	0.0482454519099387	0.973400984006173	0.0277661374779102	0.0114595699276348	0.0207734699725614	0.117856514267609	0.329688638146755	0.0321773970831097	0.0239124089631474	0.999955853007544	0.999992110990345	0.690160024147796	0.999903545219701	0.999983303741555	0.99999428662826	0.999988943837929	0.095904600702198	0.999996736261262	0.999988689331298	0.999997143516587	0.999993868921958	0.999998853521537	0.999984209597031	0.999973595009524	1	0.526683331950834	1	0.999971795908327	0.999994126277219	1	0.0666203607587068	0.9999773948017	1	0.999995866764996	0.999964174771187	1	0.999980177848459	0.999989830569547	0.755122329362508	0.999990571697027	0.99998618300518	0.999990485442987	1	0.179200013490056	0.999993249513274	0.999996017130357	0.99999078973944	0.999996317499098	1	0.999998106050022	0.999981090579572	0.840614867704402	0.905536269134547	0.865247948046514	0.604251850990018	0.999990509863215	0.999981108373585	0.804493382213049	0.943835509383113	0.999999315159193	0.999990263878704	0.999996148770859	0.999994374410122	0.999999386777286	0.999993843568785	0.999975413654351	0.129601492309776	0.999974698071145	0.999992819765523	0.999999919323184	0.9999418635408	0.999998712164614	0.999997809353943	0.999977230465657	0.999992713643334	0.999962164797115	0.181985547926811	0.999987235203252	0.999998937387999	0.999988885286837	0.999984832822421	0.999991286060252	0.999997904194491	0.999998087679413	0.999953599412029	0.189134879198387	0.999996387583667	0.999996965581046	0.999997092124042	0.999991114757211	1	0.99999466220446	0.999994396631431	0.14112134203116	0.999980965904522	1	0.999979256330036	0.999979580922071	1	0.999923811285805	0.999996887020117	0.335791787385244	0.206757439706765	0.25996447613869	0.780273898488982	0.985980122588733	0.395801862285012	0.344908827254867	0.999979009973648	0.999996937931899	0.999997603114109	0.99999196620531	0.999998889200693	0.999984870241098	0.999980509039065	0.999990458849227	0.999999663940757	0.999998182364375	0.999990809655115	0.999977587757838	0.99999520409311	0.999969546163065	1	0.999991143785547	0.999983315020432	0.999997283703375	0.999998381018993	0.999987438516518	0.999986793597685	0.0578	NA	0	NA	0	0.0416	12.5	17.774	0.1075	0	NA	5	0.1848	0.0146666666666667	0	NA	11.916	0	0	0	NA	NA	NA	0.14275	no	nothing	nothing	nothing	0	0	none	none
9700	17	CHH	0.999956490798133	0.999981271994449	0.0690866228427086	0.999927971495487	0.108706667022205	0.873936349709318	0.849380188778581	0.999986525875657	1	0.999994685320319	0.907739184908134	0.544065956334775	0.999961162278114	0.999992395640441	0.741615947031026	0.594245710480441	0.999999988654523	0.999999997962454	0.99996220465268	0.999999776160784	0.999963694668354	0.99998551229728	0.340028016930226	0.999977632400175	0.311114798939407	0.999879604916308	0.468684049622118	0.999839262055661	1	0.99999963549555	1	0.999996451393306	0.999991735277732	0.926950382770767	0.999955149453784	0.999998960704614	0.941516858528329	0.926028938314794	0.999974378497213	0.999948185623694	0.999987262128526	0.999999547292182	0.999996148804588	0.999990225226671	0.760220198025053	0.144264176604222	0.999962625140676	0.250075897978078	0.945112624199358	0.935200716451279	0.999925217648301	0.999977998346167	1	0.999989234103762	0.983670365979376	0.999981698484999	0.999986162005794	0.76200992438075	0.999985714992993	0.999984080732201	0.999989910272055	0.999999637716467	0.999992070635473	1	0.99999086955575	0.738722499150706	0.0916795947875452	0.905959406715914	0.284524122739311	0.268962834011272	0.193419520684809	0.135059789978126	0.145451033892649	0.53319767906407	0.513172139187955	0.110133460774881	0.142045005049706	0.402483969787076	0.770020960363457	0.138343368736402	0.074438635825464	0.119646938148017	0.207708601465271	0.473217935724993	0.246912974241499	0.840425511957738	0.156060316410654	0.890812144869106	0.884003697427186	0.995327482621568	1	0.99999318246211	0.917379526283219	0.564396470306714	0.999963713940627	0.999984600121045	0.73785187727343	0.621866141468731	0.999991901076244	0.999964250931356	0.999993050861515	0.999976762212688	0.999996629175037	0.999979185366576	0.384697652828224	0.460029133019799	0.412758821464193	0.311626994906592	0.239712412143815	0.250370469949625	0.732431146773263	0.736363645585402	0.196402414947519	0.245721115350187	0.629006709757951	0.944466893525315	0.244476825672851	0.126494743972185	0.209619102158162	0.334576960120282	0.67295172092618	0.391948033030415	0.999993354412728	0.999984320835149	0.999973321223022	0.974890619955702	0.876978182971349	0.999984894466255	0.929575742766337	0.871212422379102	0.950915309257811	1	0.937817200228642	0.935114516823183	0.820783645436461	0.888915692150512	0.955442972508044	1	0.999976281852985	0.726836669396626	0.999971161350269	0.946445115690129	0.849557259222822	0.999930613540863	0.858408747464176	0.837887476222457	0.924789515095947	0.997193151695391	0.88569819897977	0.909367002989177	0.782391344074445	0.86157743917461	0.933319007921645	0.999966353236697	0.999998646744617	0.669431488377058	0.999955853007544	0.999992110990345	0.99997483498586	0.983527152025813	0.999983303741555	0.99999428662826	0.946731395900504	0.987949516467337	0.999996736261262	0.999988689331298	0.999997143516587	0.999993868921958	0.999998853521537	0.999984209597031	0.772509158450018	1	0.999993145984952	0.847389068215358	0.999971795908327	0.999994126277219	0.866581832992447	0.795350218483162	0.9999773948017	1	0.999995866764996	0.999964174771187	1	0.999980177848459	0.53943933611173	0.999987991300796	0.999990571697027	0.99998618300518	0.999990485442987	0.728995519128023	0.932375820462585	0.999993249513274	0.999996017130357	0.99999078973944	0.999996317499098	1	0.999998106050022	0.667285168239919	0.99999979641021	0.999978762891825	0.999997497710665	0.999867060919966	0.999990509863215	0.999981108373585	0.999998805568106	1	0.999999315159193	0.999990263878704	0.999996148770859	0.999994374410122	0.999999386777286	0.999993843568785	0.999975413654351	0.999967586802231	0.999974698071145	0.999992819765523	0.999999919323184	0.9999418635408	0.999998712164614	0.999997809353943	0.999977230465657	0.999992713643334	0.699503421098619	0.999968535478283	0.999987235203252	0.999998937387999	0.999988885286837	0.999984832822421	0.999991286060252	0.999997904194491	0.823690291601548	0.786914668515487	0.999995712229444	0.999996387583667	0.999996965581046	0.999997092124042	0.999991114757211	1	0.99999466220446	0.746837399647225	0.988198033736878	0.74660592105807	0.681296043878274	0.725080192016343	0.825665552357887	1	0.94935704072862	0.875124319279631	0.999996870414058	0.94555354329777	0.999983705348242	0.999993707582552	0.99999536103402	0.999996131590622	0.999986159406608	0.999979009973648	0.999996937931899	0.999997603114109	0.99999196620531	0.999998889200693	0.888266178952379	0.999980509039065	0.999990458849227	0.999999663940757	0.999998182364375	0.618347892168626	0.999977587757838	0.99999520409311	0.999969546163065	0.813735558332748	0.999991143785547	0.999983315020432	0.999997283703375	0.999998381018993	0.999987438516518	0.999986793597685	0.2352	NA	0	NA	0	25.6784	13.032	9.058	4.37975	1.80733333333333	NA	10.9523333333333	13.1516	0.0146666666666667	0.287333333333333	NA	14.578	0	0	0	NA	NA	NA	21.22425	no	nothing	nothing	nothing	0	0	none	none
9700	20	CHH	0.999956490798133	0.999981271994449	0.655010274866005	0.434532461287177	0.999940400504223	0.868783393444409	0.999933170316441	0.999986525875657	0.264853351545761	0.999994685320319	0.176042142392644	0.381226968747298	0.800141818933901	0.999992395640441	0.99988754619489	0.999999968960266	0.999999988654523	0.999999997962454	0.99996220465268	0.999999776160784	0.999963694668354	0.99998551229728	0.999949161111341	0.999977632400175	0.692082188703893	0.477868383441101	1	0.894756423164672	1	0.99999963549555	0.29026958047165	0.999996451393306	0.197755135046802	0.423369691078274	0.825852741740219	0.999998960704614	1	0.999974644981928	0.999974378497213	0.999948185623694	0.999987262128526	0.999999547292182	0.999996148804588	0.999990225226671	0.999943357609524	0.999993091445956	0.918873510415732	0.999960349649373	1	0.999996423948573	0.999925217648301	0.775915976196161	1	0.900179006917766	0.99998991547877	0.999981698484999	0.999986162005794	0.999998511211837	0.999985714992993	0.999984080732201	0.999989910272055	0.999999637716467	0.999992070635473	1	0.99999086955575	0.999994024657002	0.999979294762274	0.747680249817595	0.97815604634946	0.775962813402974	0.722631276332789	0.864608414674687	0.96279271762141	0.766599988209607	0.999954662557589	0.999952623980642	0.996013614820608	0.672996251628915	0.982009549627585	0.996586256969184	0.740252302705243	0.8188321030023	0.854349569172177	0.828665106059597	0.902293847775442	0.800407025127107	0.532996017109676	0.811308186815052	0.570390691877805	0.507173703480578	1	0.795202190138265	0.966309978717896	0.999993800433397	0.999963713940627	0.822255264411333	0.45390145356819	0.804088934355847	0.832232096272371	0.518525527656822	0.597268346938574	0.637994900772757	0.600484643601258	0.711117923238891	0.581877306076347	0.944599574923037	0.999872601444417	0.999978258352033	0.334821403519047	0.999994591104827	0.250498027634024	0.453625213356216	0.832420559035145	0.9999936777084	0.999994051731248	0.999987333563299	0.999910104571774	0.999992691332336	0.999986711577206	0.999960899981497	0.999998360714071	0.999889603008579	0.999993354412728	0.963634219291051	0.90162129286364	0.589914340937522	0.999897235705174	0.474039641503661	0.784465551597579	0.999581163098653	0.999948531413442	0.889975915938993	0.999998254747654	0.999988757269722	0.906516550835903	0.940951853627216	0.971784067180848	0.97228838234751	0.986330389690578	0.946646920915619	0.999971161350269	0.3535196994704	0.999919447378689	0.268926014365449	0.455500612935237	0.792796062828346	0.999996312200706	0.999966067902458	0.999996214953133	0.99999683950779	0.999973100000361	0.999978301983196	0.999986674020806	0.999966353236697	0.999998646744617	0.999986948027264	0.329900200747765	0.999992110990345	0.267504989255186	0.56330560279009	0.97087954718895	0.99999428662826	0.999988943837929	0.999924738481671	0.999996736261262	0.999988689331298	0.999997143516587	0.999993868921958	0.999998853521537	0.999984209597031	0.999973595009524	0.711785050044161	0.999993145984952	1	0.999971795908327	0.661746868348776	0.284373713926085	0.613743284644115	0.65000547187511	0.35973124909651	0.420221095521965	0.478008183098409	0.414696334912725	0.554173096496192	0.386956668115366	0.690619889671724	0.999990571697027	0.99998618300518	0.999990485442987	1	0.999974027032732	0.999993249513274	0.999996017130357	0.99999078973944	0.999996317499098	1	0.999998106050022	0.999981090579572	0.99999979641021	0.999978762891825	0.647691431768966	0.146669920406562	0.697397569622246	0.785924204119335	0.341433949182034	0.451849556289428	0.53964517546765	0.375454416604364	0.681010629211747	0.408258012582632	0.999999386777286	0.999993843568785	0.379896224315363	0.999967586802231	0.999974698071145	0.999992819765523	0.999999919323184	0.9999418635408	0.914899302414454	0.999997809353943	0.999977230465657	0.999992713643334	0.703758114399521	0.999968535478283	0.999987235203252	0.999998937387999	0.999988885286837	0.999984832822421	0.999991286060252	0.999997904194491	0.999998087679413	0.999953599412029	0.999995712229444	0.999996387583667	0.999996965581046	0.999997092124042	0.999991114757211	1	0.99999466220446	0.999994396631431	0.999904007119519	0.999980965904522	1	0.999979256330036	0.999979580922071	1	0.999923811285805	0.999996887020117	0.999996870414058	0.999997214652585	0.999983705348242	0.999993707582552	0.99999536103402	0.999996131590622	0.999986159406608	0.999979009973648	0.999996937931899	0.999997603114109	0.99999196620531	0.999998889200693	0.999984870241098	0.999980509039065	0.999990458849227	0.999999663940757	0.999998182364375	0.999990809655115	0.999977587757838	0.99999520409311	0.999969546163065	1	0.999991143785547	0.999983315020432	0.999997283703375	0.999998381018993	0.999987438516518	0.999986793597685	0	0	NA	9.6345	NA	0.6666	6.5475	0.29075	0.1515	20.7406666666667	NA	23.358	19.8108	14.308	0.901666666666667	0	2.55475	1.948	0	0	NA	0	NA	0	no	nothing	nothing	nothing	0	0	none	none
9700	23	CHH	0.65188593931597	0.999981271994449	0.670033021429429	0.799144885085528	0.113600650633216	0.906471116025447	0.999933170316441	0.999986525875657	1	0.999994685320319	0.970107333766667	0.999975118292688	0.999961162278114	0.878715356258593	0.99988754619489	0.697588898057459	0.999999988654523	0.999999997962454	0.99996220465268	0.571850362890815	0.999963694668354	0.99998551229728	0.999949161111341	0.806592601737014	1	0.98149385623367	0.980986104236282	0.892734530131449	0.746060986061788	0.683813215038694	0.618960569445175	0.731616174662513	0.999991735277732	0.819221566613992	0.751638702951085	0.999998960704614	0.61186014892613	0.999974644981928	0.999974378497213	0.680187206258849	0.812105469014749	0.999999547292182	0.999996148804588	0.77654669409492	0.783279322344075	0.852842076279572	0.935225239345364	0.288706890420871	0.994069325925573	0.999996423948573	0.999925217648301	0.999977998346167	1	0.999989234103762	0.99998991547877	0.999981698484999	0.999986162005794	0.999998511211837	0.999985714992993	0.999984080732201	0.999989910272055	0.999999637716467	0.999992070635473	1	0.99999086955575	0.999994024657002	0.999979294762274	0.821382786691852	0.95126700942565	0.801445976713829	0.703945102494477	0.651525067402112	0.761533738399171	0.999973369826568	0.842962837960938	0.774446014972296	0.999982499249933	0.67169995809106	0.999968402777461	0.999983643353466	0.701287237105811	0.851665637536759	0.999952843495361	0.999985251266509	0.821717093966076	0.80243102753981	0.579192772925495	0.999917581772613	0.907294069533584	0.813980888909236	0.779410159845862	0.858523482043286	0.999987635125645	0.952931752510111	0.866763194585518	0.999984600121045	0.79443190571624	0.999924898781037	0.999991901076244	0.825342102492696	0.949523402915427	0.961322984542904	0.999996629175037	0.909396780908256	0.913153646611361	0.445231806271943	0.229336819010736	0.144419169053031	0.142988868505632	0.269541256121192	0.667587664481419	0.196831652492754	0.216388982960349	0.735129159918983	0.19741542334586	0.894385258094101	0.591122820312523	0.153311159332192	0.29580647577148	0.999960899981497	0.753215287246519	0.247210962514816	0.205909711142769	0.999984320835149	0.910101581426156	0.879112983749196	0.925500924161439	0.999984894466255	0.999968773799744	0.916597256566241	0.999948531413442	0.904243849702541	0.975526326171514	0.999988757269722	0.900786864845645	0.995604990062217	0.831170724259003	1	0.965532262268038	0.978164451215069	0.999971161350269	0.982473446964391	0.999919447378689	0.999930613540863	0.999975805099194	0.985687815544104	0.912786898124275	0.999966067902458	0.783760635579943	0.99999683950779	0.999973100000361	0.999978301983196	0.635913519668371	0.999966353236697	0.999998646744617	0.999986948027264	0.999955853007544	0.999992110990345	0.99997483498586	0.999903545219701	0.999983303741555	0.986871885515295	0.999988943837929	0.838659965573771	0.999996736261262	0.999988689331298	0.999997143516587	0.70634593702456	0.999998853521537	0.999984209597031	0.999973595009524	1	0.981513076620885	1	0.999971795908327	0.908843205978926	1	0.709915834924476	0.9999773948017	1	0.999995866764996	0.595779298188636	1	0.999980177848459	0.999989830569547	0.999987991300796	0.999990571697027	0.99998618300518	0.999990485442987	1	0.999974027032732	0.999993249513274	0.999996017130357	0.99999078973944	0.955326113528598	1	0.999998106050022	0.999981090579572	0.99999979641021	0.999978762891825	0.999997497710665	0.902751889423081	0.999990509863215	0.999981108373585	0.999998805568106	1	0.999999315159193	0.999990263878704	0.999996148770859	0.999994374410122	0.999999386777286	0.999993843568785	0.999975413654351	0.999967586802231	0.999974698071145	0.999992819765523	0.999999919323184	0.9999418635408	0.999998712164614	0.999997809353943	0.999977230465657	0.999992713643334	0.999962164797115	0.999968535478283	0.999987235203252	0.999998937387999	0.999988885286837	0.999984832822421	0.999991286060252	0.999997904194491	0.999998087679413	0.799283743217729	0.999995712229444	0.999996387583667	0.999996965581046	0.999997092124042	0.999991114757211	1	0.99999466220446	0.999994396631431	0.620659861236818	0.96458313784603	1	0.999979256330036	0.494590817207371	0.964971709968819	0.999923811285805	0.999996887020117	0.999996870414058	0.999997214652585	0.999983705348242	0.999993707582552	0.99999536103402	0.999996131590622	0.999986159406608	0.999979009973648	0.999996937931899	0.999997603114109	0.99999196620531	0.999998889200693	0.999984870241098	0.999980509039065	0.999990458849227	0.999999663940757	0.999998182364375	0.999990809655115	0.999977587757838	0.99999520409311	0.999969546163065	1	0.999991143785547	0.999983315020432	0.999997283703375	0.999998381018993	0.999987438516518	0.999986793597685	0.029	NA	0	NA	5.19075	20.0416	12.5	0.76575	0.1075	0	NA	4.52366666666667	0.9322	0.0146666666666667	7.646	NA	10.3965	3.57933333333333	0	0.268666666666667	NA	NA	NA	0.14275	no	nothing	nothing	nothing	0	0	none	none
9700	29	CHH	0.999956490798133	0.999981271994449	0.999996012125235	0.0207958001741613	0.4814005578625	0.912914465767573	0.999933170316441	0.999986525875657	1	0.999994685320319	0.999998431523547	0.999975118292688	0.822188887954174	0.999992395640441	0.99988754619489	0.999999968960266	0.999999988654523	0.999999997962454	0.99996220465268	0.999999776160784	0.999963694668354	0.99998551229728	0.294670305317903	0.999977632400175	1	0.23908407163226	0.838266551333927	0.999839262055661	1	0.99999963549555	1	0.999996451393306	0.999991735277732	0.999995541626212	0.999955149453784	0.999998960704614	1	0.999974644981928	0.999974378497213	0.999948185623694	0.999987262128526	0.999999547292182	0.999996148804588	0.999990225226671	0.73852330495709	0.999993091445956	0.0666428262786967	0.716590538263235	0.998035889421606	0.999996423948573	0.999925217648301	0.999977998346167	1	0.999989234103762	0.99998991547877	0.999981698484999	0.999986162005794	0.999998511211837	0.999985714992993	0.999984080732201	0.999989910272055	0.999999637716467	0.999992070635473	1	0.99999086955575	0.728891447298917	0.139185326891331	0.800424098804854	0.999964457486241	0.99991038158371	0.999996866979831	0.999998081816644	0.999997923449719	0.999973369826568	0.999954662557589	0.999952623980642	0.999982499249933	0.999997366612758	0.999968402777461	0.999983643353466	0.999995487814491	0.999991784090225	0.999952843495361	0.999985251266509	0.999986406313421	0.63757488311721	0.337166876470292	0.148331136861602	0.0313137840291637	0.0247663529729051	0.02565120962761	0.0908902329536217	0.0734978595871229	0.0170844485011664	0.379573971624403	0.0494647284439817	0.0509961849189479	0.0508562826081117	0.0591713048823655	0.0287842744251987	0.050572523955263	0.138940762112991	0.419125942340236	0.0587402835827802	0.734016593737953	0.882601264667468	0.561811101843181	0.521379580609096	0.489605450472987	0.682907721043473	0.713422271435032	0.498064491523242	0.999897468211821	0.64288027267925	0.553950648712649	0.687894468990403	0.692576656662793	0.517306249117819	0.627818306383221	0.765906720589202	0.999998360714071	0.659241100813398	0.96539038376793	0.953608056336895	0.914702305782315	0.880210064868524	0.975605394391406	0.999984894466255	0.936301133678376	0.999862165409328	0.958923221027903	0.908313719389417	0.992840736986132	0.982108829915482	0.909067597194234	0.949694477905722	0.999942370492236	1	0.970410107190172	0.652830016188034	0.999971161350269	1	0.999919447378689	0.999930613540863	0.999975805099194	0.758085421222426	0.999996312200706	0.999966067902458	0.999996214953133	0.99999683950779	0.999973100000361	0.999978301983196	0.999986674020806	0.962744448326987	0.999998646744617	0.328993044016076	0.999955853007544	0.999992110990345	0.99997483498586	0.999903545219701	0.955864813870556	0.99999428662826	0.999988943837929	0.999924738481671	0.999996736261262	0.999988689331298	0.999997143516587	0.999993868921958	0.999998853521537	0.999984209597031	0.39992595983849	1	0.999993145984952	1	0.874144389981995	0.999994126277219	1	0.999947213727935	0.9999773948017	1	0.999995866764996	0.999964174771187	1	0.999980177848459	0.302888127438338	0.999987991300796	0.999990571697027	0.99998618300518	0.999990485442987	1	0.999974027032732	0.999993249513274	0.999996017130357	0.99999078973944	0.999996317499098	1	0.999998106050022	0.707879931533172	0.99999979641021	0.999978762891825	0.999997497710665	0.999867060919966	0.999990509863215	0.999981108373585	0.999998805568106	1	0.999999315159193	0.999990263878704	0.999996148770859	0.738612692422611	0.999999386777286	0.999993843568785	0.999975413654351	0.999967586802231	0.999974698071145	0.999992819765523	0.999999919323184	0.9999418635408	0.999998712164614	0.999997809353943	0.633877961409822	0.999992713643334	0.729880486350175	0.999968535478283	0.999987235203252	0.999998937387999	0.999988885286837	0.999984832822421	0.999991286060252	0.999997904194491	0.999998087679413	0.999953599412029	0.999995712229444	0.999996387583667	0.999996965581046	0.999997092124042	0.999991114757211	1	0.99999466220446	0.619089987685207	0.999904007119519	0.999980965904522	1	0.999979256330036	0.999979580922071	0.96003706767483	0.999923811285805	0.305093358405572	0.999996870414058	0.999997214652585	0.999983705348242	0.999993707582552	0.99999536103402	0.999996131590622	0.880453249085199	0.999979009973648	0.999996937931899	0.999997603114109	0.99999196620531	0.999998889200693	0.861862851351461	0.999980509039065	0.999990458849227	0.999999663940757	0.999998182364375	0.608228118334472	0.999977587757838	0.99999520409311	0.999969546163065	0.782273605039906	0.999991143785547	0.999983315020432	0.999997283703375	0.999998381018993	0.999987438516518	0.904561808356297	0.029	NA	0	NA	24.6835	10.3864	12.5	0.17975	0.1075	0	NA	0	0.2036	7.53666666666667	0	NA	0	0	0	0	NA	NA	NA	15.0155	no	nothing	nothing	nothing	0	0	none	none
9700	34	CHH	0.941497342669743	0.956217321466825	0.999996012125235	0.293495413168532	0.220730148345481	0.55192089723096	0.229293236882664	0.341921586044416	0.222804372718397	0.961283685318847	0.526056077309758	0.605475820937707	0.634280853567159	0.905813882340871	0.989462710718723	0.355495503915155	0.375071631973929	0.230282969560543	0.804639884534597	0.494703960924402	0.872215775534003	0.341532691858488	0.298051895862627	0.999977632400175	0.982599657638984	0.890945737611048	0.847854056109944	0.999839262055661	0.832340267315541	0.949559090837761	0.812799717482845	0.767103969244109	0.999991735277732	0.999995541626212	0.999955149453784	0.999998960704614	0.750365050328614	0.968663926496588	0.96183523822292	0.872971620369853	0.999987262128526	0.969329714890817	0.999996148804588	0.936254834285398	0.947052072683969	0.999993091445956	0.906984585422337	0.86130222143128	1	0.827810847324478	0.999925217648301	0.831338202222147	0.898456414960975	0.999989234103762	0.99998991547877	0.999981698484999	0.999986162005794	0.698387880631316	0.999985714992993	0.999984080732201	0.999989910272055	0.999999637716467	0.999992070635473	1	0.99999086955575	0.999994024657002	0.503531607379818	0.443452011588667	0.734158351608788	0.451586886054018	0.557724724837053	0.388712302528764	0.955690180395162	0.719371980916557	0.792152963580351	0.790928974840242	0.987744705470375	0.980184740475929	0.58129159090015	0.584733856352187	0.420541366069944	0.918087803219976	0.650135843570613	0.943969165394757	0.547662246873222	0.514210910335644	0.9999760075744	0.968719244037617	0.999965846431491	0.999971945832348	1	0.210610683213566	0.999987635125645	0.955135952202623	0.999963713940627	0.913034005625999	0.221356341319524	0.999924898781037	0.999991901076244	0.999964250931356	0.982653186780759	0.999976762212688	0.999996629175037	0.999979185366576	0.999994404383094	0.939939071755403	0.999872601444417	0.999978258352033	0.999972420570454	0.177147182335614	0.99999796732747	0.882377242665206	0.999897468211821	0.869960784101413	0.181421215735041	0.999987333563299	0.999910104571774	0.999992691332336	0.92750860445023	0.999960899981497	0.999998360714071	0.999889603008579	0.999993354412728	0.940582723209296	0.995259120772108	0.881064563757311	0.369638008766851	0.999984894466255	0.999968773799744	0.999862165409328	0.999948531413442	0.419402906129152	0.994086077788742	0.979088345663638	0.899191751732853	1	0.997531598921373	1	0.964418382543021	0.972878321283791	0.999971161350269	1	0.169875082234132	0.999930613540863	0.821079531161173	0.974228131494664	0.810295340298996	0.191540944713369	0.999996214953133	0.99999683950779	0.999973100000361	0.868153229510602	0.999986674020806	0.963957610268946	0.999998646744617	0.999986948027264	0.999955853007544	0.283705819799457	0.99997483498586	0.999903545219701	0.999983303741555	0.99999428662826	0.238445868183806	0.999924738481671	0.999996736261262	0.999988689331298	0.999997143516587	0.999993868921958	0.999998853521537	0.999984209597031	0.999973595009524	0.148393715160256	0.999993145984952	1	0.999971795908327	0.888225609078907	0.167467718051434	0.999947213727935	0.9999773948017	1	0.999995866764996	0.999964174771187	1	0.999980177848459	0.999989830569547	0.430832821230691	0.616475154592748	0.61098556149148	0.829236165924165	1	0.318064015417857	0.323069674219222	0.223344410380559	0.794665668771533	0.493422353591256	0.822448087571282	0.322522754644707	0.283792657227674	0.99999979641021	0.999978762891825	0.999997497710665	0.304987680816358	0.999990509863215	0.999981108373585	0.999998805568106	1	0.999999315159193	0.999990263878704	0.999996148770859	0.999994374410122	0.999999386777286	0.999993843568785	0.389001063303497	0.999967586802231	0.999974698071145	0.999992819765523	0.999999919323184	0.9999418635408	0.999998712164614	0.999997809353943	0.999977230465657	0.999992713643334	0.368847390944709	0.999968535478283	0.999987235203252	0.999998937387999	0.999988885286837	0.999984832822421	0.999991286060252	0.999997904194491	0.999998087679413	0.635157279136886	0.999995712229444	0.999996387583667	0.999996965581046	0.999997092124042	0.999991114757211	1	0.99999466220446	0.999994396631431	0.196006511946243	0.19828893757786	0.145043499682459	0.523088807221288	0.282517869165172	0.57728001085106	0.194191603201131	0.176907169866714	0.999996870414058	0.999997214652585	0.999983705348242	0.999993707582552	0.99999536103402	0.999996131590622	0.999986159406608	0.999979009973648	0.999996937931899	0.999997603114109	0.99999196620531	0.999998889200693	0.999984870241098	0.999980509039065	0.999990458849227	0.999999663940757	0.999998182364375	0.999990809655115	0.999977587757838	0.99999520409311	0.999969546163065	1	0.999991143785547	0.999983315020432	0.999997283703375	0.999998381018993	0.999987438516518	0.999986793597685	20.2192	NA	11.859	NA	0.09375	0.1566	12.5	0.17975	1.34625	0	NA	0.775333333333333	5.8834	3.38966666666667	11.221	NA	0	0	0	5.5	NA	NA	NA	0.14275	no	nothing	nothing	nothing	0	0	none	none
9700	36	CHG	0.97666693744782	0.999981271994449	0.999996012125235	0.990528066941627	0.501619910894632	0.999990611796339	0.857680778731952	0.999986525875657	0.975182322908553	0.999994685320319	0.999998431523547	0.956031768284334	0.999961162278114	0.999992395640441	0.915373881960332	0.999999968960266	0.999999988654523	0.999999997962454	0.99996220465268	0.999999776160784	0.999963694668354	0.99998551229728	0.999949161111341	0.999977632400175	0.934309692558377	0.845599408867305	0.98096597570664	0.999839262055661	1	0.99999963549555	0.783246190008935	0.883200983809041	0.938288198949346	0.999995541626212	0.999955149453784	0.943604746733115	1	0.951108030683156	0.939890395601138	0.83983470680763	0.909229471219365	0.945280973017266	0.999996148804588	0.911118899703595	0.918447054790225	0.999993091445956	0.999962625140676	0.873376117667813	1	0.999996423948573	0.999925217648301	0.999977998346167	1	0.999989234103762	0.99998991547877	0.999981698484999	0.999986162005794	0.999998511211837	0.999985714992993	0.999984080732201	0.999989910272055	0.999999637716467	0.999992070635473	1	0.99999086955575	0.999994024657002	0.999979294762274	0.57235696398483	0.999964457486241	0.868759574508727	0.999996866979831	0.999998081816644	0.999997923449719	0.999973369826568	0.926838750062701	0.999952623980642	0.999982499249933	0.866275792206841	0.999968402777461	0.999983643353466	0.999995487814491	0.999991784090225	0.999952843495361	0.999985251266509	0.999986406313421	0.999971275094646	0.365748782776702	0.944341217795064	0.730429680929481	0.990763684667979	1	0.99999318246211	0.999987635125645	0.742809108175116	0.999963713940627	0.999984600121045	0.724624602596144	0.999924898781037	0.999991901076244	0.999964250931356	0.999993050861515	0.999976762212688	0.999996629175037	0.999979185366576	0.999994404383094	0.672691127390003	0.879317782377643	0.609786129767497	0.30689332027944	0.459485907748892	0.505457754538981	0.876082064237832	0.659640613841586	0.501533156452478	0.902244636171883	0.464319342673082	0.492417618676276	0.315108865781728	0.431789234660233	0.562577982071051	0.898723580122946	0.441289009177991	0.393960735789405	0.978283830293522	0.999973321223022	0.883823231028556	0.934621704266614	0.997122133025045	0.987965681698114	0.999862165409328	0.999948531413442	0.965835698186459	0.996276991811781	0.980239476204162	0.899827605609275	0.948984699859344	0.996638411302177	1	0.964692921754362	0.97168157508392	0.917421382516732	0.619437835136121	0.704858210369676	0.798559172156378	0.999975805099194	0.885092919083732	0.789191094354133	0.999966067902458	0.78274244287344	0.779612018812223	0.599138428849454	0.709508751852422	0.808100425804897	0.999966353236697	0.739079344182056	0.709055941843269	0.999955853007544	0.999992110990345	0.99997483498586	0.999903545219701	0.999983303741555	0.99999428662826	0.943926174358825	0.999924738481671	0.999996736261262	0.999988689331298	0.999997143516587	0.999993868921958	0.999998853521537	0.999984209597031	0.999973595009524	1	0.999993145984952	0.783380342154463	0.999971795908327	0.999994126277219	0.663553836284534	0.999947213727935	0.9999773948017	1	0.999995866764996	0.999964174771187	1	0.999980177848459	0.999989830569547	0.999987991300796	0.999990571697027	0.99998618300518	0.999990485442987	0.715996319044996	0.999974027032732	0.999993249513274	0.999996017130357	0.99999078973944	0.999996317499098	1	0.999998106050022	0.999981090579572	0.99999979641021	0.999978762891825	0.999997497710665	0.753588492500051	0.999990509863215	0.999981108373585	0.999998805568106	1	0.999999315159193	0.999990263878704	0.999996148770859	0.999994374410122	0.999999386777286	0.999993843568785	0.999975413654351	0.999967586802231	0.999974698071145	0.999992819765523	0.999999919323184	0.9999418635408	0.999998712164614	0.999997809353943	0.999977230465657	0.999992713643334	0.920799201860248	0.999968535478283	0.999987235203252	0.999998937387999	0.999988885286837	0.999984832822421	0.999991286060252	0.999997904194491	0.999998087679413	0.778462534672646	0.999995712229444	0.999996387583667	0.999996965581046	0.999997092124042	0.999991114757211	1	0.99999466220446	0.999994396631431	0.754799362564542	0.734427723289497	0.665499267650998	0.711210756625323	0.814578506565935	1	0.735932095091667	0.728728644436925	0.999996870414058	0.999997214652585	0.999983705348242	0.999993707582552	0.99999536103402	0.999996131590622	0.999986159406608	0.999979009973648	0.999996937931899	0.999997603114109	0.99999196620531	0.999998889200693	0.999984870241098	0.999980509039065	0.999990458849227	0.999999663940757	0.999998182364375	0.999990809655115	0.999977587757838	0.99999520409311	0.999969546163065	1	0.999991143785547	0.999983315020432	0.999997283703375	0.999998381018993	0.999987438516518	0.999986793597685	3.7572	NA	7.07066666666667	NA	0	20.0416	12.5	15.6475	4.52475	0	NA	0	12.664	2.95533333333333	0.33	NA	0	0	0	0	NA	NA	NA	0.14275	no	nothing	nothing	nothing	0	0	none	none
9700	38	CHG	0.999956490798133	0.999981271994449	0.481704840107901	0.999927971495487	0.999940400504223	0.999990611796339	0.999933170316441	0.999986525875657	1	0.999994685320319	0.999998431523547	0.999975118292688	0.694731097994982	0.999992395640441	0.0114030742234749	0.999999968960266	0.961802882502289	0.999999997962454	0.99996220465268	0.999999776160784	0.999963694668354	0.749632628448348	0.999949161111341	0.999977632400175	0.371033555470141	0.999879604916308	1	0.999839262055661	1	0.961998527397461	1	0.999996451393306	0.999991735277732	0.999995541626212	0.541409456067755	0.933826248610663	0.00693723831124858	0.999974644981928	0.852985473722207	0.999948185623694	0.999987262128526	0.999999547292182	0.999996148804588	0.63254496038596	0.893521554921679	0.68849880865587	0.999962625140676	0.999960349649373	1	0.999996423948573	0.999925217648301	0.999977998346167	1	0.999989234103762	0.99998991547877	0.999981698484999	0.999986162005794	0.0362348105075088	0.999985714992993	0.999984080732201	0.999989910272055	0.999999637716467	0.999992070635473	1	0.99999086955575	0.999994024657002	0.510195678791629	0.352244340129368	0.416585930606407	0.517788190686547	0.702134333321518	0.4484151858806	0.719415123991819	0.764986885272854	0.299611653627453	0.999952623980642	0.962620045613894	0.347862805046457	0.714546812065933	0.999983643353466	0.427125174111628	0.508919160020299	0.590030682052642	0.52973089717166	0.999986406313421	0.913255396821822	0.9999760075744	0.999917581772613	0.999965846431491	0.98495279820264	1	0.99999318246211	0.999987635125645	0.999993800433397	0.662715042428335	0.9682404856948	0.0219914421632182	0.999924898781037	0.917049536403873	0.999964250931356	0.999993050861515	0.999976762212688	0.999996629175037	0.721859430205406	0.94430616949727	1	0.999872601444417	0.905035818636781	0.999972420570454	0.999994591104827	0.99999796732747	0.999987135602738	0.519677951153593	0.896943027603281	0.00446404610000123	0.999987333563299	0.808931776118477	0.999992691332336	0.999986711577206	0.999960899981497	0.999998360714071	0.59916743104989	0.822041863459303	0.999984320835149	0.948206092045148	1	0.999897235705174	0.999984894466255	0.999968773799744	0.537758431869342	0.91012285998341	0.00934916458634122	0.999998254747654	0.840787906941668	0.999987472874852	1	0.999942370492236	1	0.627603509103824	0.857888786076201	0.989726741181414	1	0.999919447378689	0.999930613540863	0.987135632381616	0.608602261919427	0.945194286500253	0.0165954129518437	0.999996214953133	0.882910714900929	0.999973100000361	0.999978301983196	0.999986674020806	0.999966353236697	0.682098976974782	0.901409442435691	0.999955853007544	0.999992110990345	0.99997483498586	0.999903545219701	0.999983303741555	0.99999428662826	0.0299995885031188	0.999924738481671	0.999996736261262	0.999988689331298	0.999997143516587	0.999993868921958	0.999998853521537	0.999984209597031	0.999973595009524	1	0.999993145984952	1	0.677920028577112	0.999994126277219	0.0189819431580627	0.999947213727935	0.934537498294997	1	0.999995866764996	0.999964174771187	1	0.732555155147254	0.999989830569547	0.999987991300796	0.999990571697027	0.99998618300518	0.999990485442987	0.0875128551874968	0.999974027032732	0.999993249513274	0.999996017130357	0.99999078973944	0.999996317499098	1	0.999998106050022	0.999981090579572	0.99999979641021	0.999978762891825	0.999997497710665	0.04928320563708	0.999990509863215	0.999981108373585	0.999998805568106	1	0.999999315159193	0.999990263878704	0.999996148770859	0.999994374410122	0.999999386777286	0.999993843568785	0.00209610460728935	0.999967586802231	0.999974698071145	0.999992819765523	0.999999919323184	0.9999418635408	0.999998712164614	0.999997809353943	0.999977230465657	0.999992713643334	0.281311411943121	0.999968535478283	0.999987235203252	0.999998937387999	0.999988885286837	0.999984832822421	0.999991286060252	0.999997904194491	0.999998087679413	0.114660585603453	0.999995712229444	0.999996387583667	0.999996965581046	0.999997092124042	0.999991114757211	1	0.99999466220446	0.999994396631431	0.0191863021364418	0.139933221648449	0.00784559500172651	0.0106578257619089	0.0182128785057214	0.0140757810490205	0.399673785143002	0.0661458227302311	0.999996870414058	0.999997214652585	0.999983705348242	0.999993707582552	0.99999536103402	0.999996131590622	0.999986159406608	0.999979009973648	0.999996937931899	0.999997603114109	0.99999196620531	0.999998889200693	0.999984870241098	0.999980509039065	0.999990458849227	0.999999663940757	0.999998182364375	0.999990809655115	0.999977587757838	0.99999520409311	0.999969546163065	1	0.999991143785547	0.999983315020432	0.999997283703375	0.999998381018993	0.999987438516518	0.999986793597685	0.8612	0	NA	9.6345	NA	0	0	0.29075	3.1755	0	NA	0	0	14.1103333333333	2.00333333333333	22.476	0.99675	4.22133333333333	0	0	NA	0	NA	3.9255	no	nothing	nothing	nothing	0	0	none	none
9700	40	CHH	0.24804391360994	0.94400396761529	0.560665942252918	0.999927971495487	0.999940400504223	0.999990611796339	0.526983357647039	0.999986525875657	0.0329315714115222	0.999994685320319	0.999998431523547	0.999975118292688	0.999961162278114	0.999992395640441	0.152614122697726	0.999999968960266	0.959322695343503	0.999999997962454	0.99996220465268	0.999999776160784	0.999963694668354	0.99998551229728	0.999949161111341	0.988176309374106	0.977746229321073	0.420741311862237	0.260380097034745	0.341678033899646	0.929436177813291	0.53708647480329	0.676982890878488	0.718311909688617	0.586483208269426	0.265948612693386	0.604061197562648	0.549496117784098	1	0.380809548762718	0.906547294713646	0.328096582314241	0.419508438672989	0.450526637622985	0.41571677051016	0.556212182980196	0.372509239475629	0.999993091445956	0.988850567341144	0.930760844262576	0.957266298056444	0.999996423948573	0.999925217648301	0.507467191939899	1	0.999989234103762	0.99998991547877	0.999981698484999	0.999986162005794	0.765427435908133	0.999985714992993	0.999984080732201	0.999989910272055	0.999999637716467	0.999992070635473	1	0.99999086955575	0.999994024657002	0.724213050332467	0.57609222692511	0.673302923310336	0.99991038158371	0.840337417667208	0.440341339558001	0.918316298394841	0.886637242840553	0.612161947687914	0.896232336447806	0.85286033677616	0.831491192425814	0.748112015245712	0.999983643353466	0.646474457498873	0.7472014187522	0.768009109744898	0.744170074959818	0.836655251049825	0.709340237041834	0.9999760075744	0.999917581772613	0.710397464980981	0.999971945832348	0.0878712940642946	0.99999318246211	0.999987635125645	0.999993800433397	0.999963713940627	0.999984600121045	0.269758125704084	0.999924898781037	0.999559914982659	0.999964250931356	0.999993050861515	0.999976762212688	0.999996629175037	0.999979185366576	0.999994404383094	1	0.562065836245953	0.975921244154899	0.0354346600753352	0.999994591104827	0.99999796732747	0.999987135602738	0.999897468211821	0.9999936777084	0.157573282158442	0.999987333563299	0.927815155382541	0.999992691332336	0.999986711577206	0.999960899981497	0.999998360714071	0.999889603008579	0.999993354412728	0.684032571905576	0.999973321223022	0.05786120118926	0.999897235705174	0.999984894466255	0.999968773799744	0.999862165409328	0.999948531413442	0.227588783601835	0.999998254747654	0.965150160342603	0.999987472874852	1	0.999942370492236	1	0.999976281852985	0.999965789759461	0.802951138978097	0.380046537642545	0.839751579271625	0.827445851185994	0.510464534487937	0.794651812583066	0.782258187112884	0.789617810361251	0.67601350866841	0.99999683950779	0.554016498404794	0.661415577390343	0.686686164030598	0.672220165097811	0.755739751559175	0.631484943538285	0.116714892314181	0.999992110990345	0.99997483498586	0.999903545219701	0.999983303741555	0.99999428662826	0.339093120520002	0.999924738481671	0.999996736261262	0.999988689331298	0.999997143516587	0.999993868921958	0.999998853521537	0.999984209597031	0.999973595009524	0.279114529838753	0.142969717684783	0.0332070338757529	0.144697823300977	0.123147158600386	0.756468015494528	0.0544413113558955	0.347308565425734	0.0519342080205633	0.0775910425007513	0.0877844858178416	0.0778811675139254	0.151640947403361	0.0569623776251617	0.999987991300796	0.999990571697027	0.99998618300518	0.999990485442987	0.466911367671035	0.999974027032732	0.999993249513274	0.999996017130357	0.99999078973944	0.999996317499098	1	0.999998106050022	0.999981090579572	0.99999979641021	0.999978762891825	0.999997497710665	0.330154224858289	0.999990509863215	0.999981108373585	0.999998805568106	1	0.999999315159193	0.999990263878704	0.999996148770859	0.999994374410122	0.999999386777286	0.999993843568785	0.132117150436174	0.999967586802231	0.999974698071145	0.999992819765523	0.999999919323184	0.9999418635408	0.999998712164614	0.999997809353943	0.999977230465657	0.999992713643334	0.332059696973681	0.999968535478283	0.999987235203252	0.999998937387999	0.999988885286837	0.999984832822421	0.999991286060252	0.999997904194491	0.999998087679413	0.307743925008382	0.999995712229444	0.999996387583667	0.999996965581046	0.999997092124042	0.999991114757211	1	0.99999466220446	0.999994396631431	0.180362213060177	0.625081133779329	0.172407410273655	0.213743615881533	0.2380406232439	0.225318412042611	0.310967985147677	0.185505535902064	0.999996870414058	0.999997214652585	0.999983705348242	0.999993707582552	0.99999536103402	0.999996131590622	0.999986159406608	0.999979009973648	0.999996937931899	0.999997603114109	0.99999196620531	0.999998889200693	0.999984870241098	0.999980509039065	0.999990458849227	0.999999663940757	0.999998182364375	0.999990809655115	0.999977587757838	0.99999520409311	0.999969546163065	1	0.999991143785547	0.999983315020432	0.999997283703375	0.999998381018993	0.999987438516518	0.999986793597685	0	26.5145	NA	15.75175	NA	0	0.30875	16.0615	5.04025	44.4443333333333	NA	0	0.1666	2.306	0.336666666666667	32	0	7.00433333333333	0	0	NA	0	NA	0	no	nothing	nothing	nothing	0	0	none	none
9700	42	CHH	0.999956490798133	0.548442759899435	0.999996012125235	0.999927971495487	0.976258081792685	0.931531771628121	0.172488548840894	0.235616993657686	1	0.999994685320319	0.999998431523547	0.999975118292688	0.999961162278114	0.999992395640441	0.0981445192747578	0.424935641925851	0.999999988654523	0.999999997962454	0.99996220465268	0.999999776160784	0.999963694668354	0.248705989091228	0.0559036635458473	0.858785636558521	1	0.999879604916308	1	0.999839262055661	0.544040818681146	0.643870393687056	1	0.999996451393306	0.999991735277732	0.999995541626212	0.999955149453784	0.999998960704614	0.3144530573111	0.794133108964255	0.999974378497213	0.999948185623694	0.999987262128526	0.999999547292182	0.999996148804588	0.614729092149722	0.364358994091501	0.884910905200664	0.605461749437064	0.766227737677875	0.881046416067365	0.999996423948573	0.999925217648301	0.504817485677496	0.734847876985375	0.998456593363795	0.820563636608843	0.887685088847024	0.991698144295047	0.819628474625981	0.999985714992993	0.999984080732201	0.855656335786513	0.999702102753945	0.999992070635473	1	0.99999086955575	0.999994024657002	0.999979294762274	0.999972584737608	0.999964457486241	0.541377666663702	0.627975140281215	0.991638905917699	0.999997923449719	0.999973369826568	0.999954662557589	0.999952623980642	0.999982499249933	0.303672437854245	0.811261001867726	0.999983643353466	0.999995487814491	0.999991784090225	0.999952843495361	0.999985251266509	0.611075134532206	0.301339404716637	0.989767231519932	0.946592110686112	0.246670691053133	0.30353941886295	1	0.99999318246211	0.999987635125645	0.999993800433397	0.999963713940627	0.999984600121045	0.125670304236307	0.485632220312068	0.999991901076244	0.999964250931356	0.999993050861515	0.999976762212688	0.999996629175037	0.299066368356314	0.0863250074063435	1	0.351836242519523	0.437078124619054	0.936187298908581	0.974216208408063	0.99999796732747	0.995580185786575	0.956645952417497	0.9999936777084	0.194832293038137	0.644673239428357	0.999910104571774	0.999992691332336	0.999986711577206	0.999960899981497	0.999998360714071	0.431506569139294	0.142085242964538	0.568464414734617	0.633101394301141	0.890409661661469	0.916910918615434	0.999984894466255	0.95888835815799	0.912766579894514	0.999948531413442	0.322477496245959	0.793204445238025	0.992316478305441	0.987573006654047	1	0.999942370492236	1	0.582687571216214	0.268489865706168	0.999971161350269	0.17572816785045	0.270010264087079	0.367546704523549	0.148164156815017	0.202240536930807	0.37991733183546	0.924530374006721	0.999996214953133	0.31762096192878	0.234297508760969	0.323750450520644	0.473882409845247	0.773300456432119	0.999998646744617	0.882725149473173	0.243462722812661	0.414485758871299	0.531624196910077	0.291605885993441	0.360530075113353	0.555420389856054	0.870510102584656	0.999924738481671	0.502469564494397	0.417411233348054	0.525081159881605	0.734873504925192	0.999998853521537	0.999984209597031	0.999973595009524	1	0.999993145984952	1	0.999971795908327	0.999994126277219	0.100025113825856	0.400224706198241	0.9999773948017	1	0.999995866764996	0.999964174771187	1	0.235008071969164	0.0511087029646321	0.999987991300796	0.999990571697027	0.99998618300518	0.999990485442987	0.122048394108926	0.700142365050628	0.999993249513274	0.999996017130357	0.99999078973944	0.999996317499098	1	0.477257525362111	0.153731224448314	0.99999979641021	0.999978762891825	0.999997497710665	0.15642907331364	0.976909291001069	0.999981108373585	0.999998805568106	1	0.999999315159193	0.999990263878704	0.696871040146972	0.255395422237111	0.999999386777286	0.999993843568785	0.0788797059538497	0.828525953055079	0.999974698071145	0.999992819765523	0.999999919323184	0.9999418635408	0.999998712164614	0.536077242555187	0.0988658556607881	0.999992713643334	0.0847008154836965	0.897747977653223	0.999987235203252	0.999998937387999	0.999988885286837	0.999984832822421	0.999991286060252	0.626367005426934	0.150784668611591	0.172241027048098	0.975290368144774	0.999996387583667	0.999996965581046	0.999997092124042	0.999991114757211	1	0.678587054890804	0.239433171348118	0.865980529924472	0.128232106630063	0.117114763489423	0.141894512569681	0.242617517461461	0.498992441882468	0.999923811285805	0.999996887020117	0.999996870414058	0.896903733902487	0.999983705348242	0.999993707582552	0.99999536103402	0.999996131590622	0.999986159406608	0.999979009973648	0.999996937931899	0.999997603114109	0.99999196620531	0.790860230686252	0.260130831596342	0.999980509039065	0.999990458849227	0.999999663940757	0.635534313140531	0.192117436010552	0.999977587757838	0.99999520409311	0.785580804208544	0.273763793253487	0.999991143785547	0.999983315020432	0.683295917173025	0.999998381018993	0.91073332782329	0.999986793597685	0.029	NA	8.032	NA	0	12.0416	12.5	8.85925	13.01075	0	NA	0	0.1946	0.0146666666666667	0.287333333333333	NA	28.5715	0	0.06625	0.067	NA	NA	NA	15.0155	no	nothing	nothing	nothing	0	0	none	none
9700	43	CHH	0.976513034245783	0.999981271994449	0.156480984486255	0.999927971495487	0.999940400504223	0.920951578230765	0.662055508928541	0.794058739286179	0.985433445563551	0.999994685320319	0.831874421924928	0.944793155962016	0.999961162278114	0.999992395640441	0.99988754619489	0.999999968960266	0.280115493675681	0.999999997962454	0.99996220465268	0.999999776160784	0.999963694668354	0.99998551229728	0.231773727753418	0.999977632400175	0.671745268064213	0.999879604916308	0.947062458145757	0.999839262055661	1	0.99999963549555	1	0.999996451393306	0.999991735277732	0.999995541626212	0.999955149453784	0.999998960704614	0.933991730367912	0.999974644981928	0.895222392611791	0.999948185623694	0.999987262128526	0.999999547292182	0.999996148804588	0.999990225226671	0.891049481158502	0.302174512210594	0.999962625140676	0.999960349649373	1	0.840038743669457	0.999925217648301	0.999977998346167	1	0.999989234103762	0.99998991547877	0.999981698484999	0.999986162005794	0.999998511211837	0.999985714992993	0.696293128894668	0.999989910272055	0.999999637716467	0.999992070635473	1	0.99999086955575	0.632202241748021	0.274158623828629	0.169852160668934	0.44361337463855	0.59553195264783	0.553620517558092	0.368767290616795	0.244692472204845	0.801707661133361	0.381840771775883	0.210847608427901	0.307586599096813	0.197559241057436	0.547712382064921	0.999983643353466	0.184193816334995	0.246511098378558	0.408436222110102	0.735600824853416	0.37778400312217	0.999971275094646	0.9999760075744	0.999917581772613	0.837922427882257	0.915751070998223	1	0.99999318246211	0.946153396200698	0.999993800433397	0.999963713940627	0.999984600121045	1	0.999924898781037	0.436194495314054	0.999964250931356	0.999993050861515	0.999976762212688	0.999996629175037	0.999979185366576	0.397899175431901	0.922092933494516	0.690602540888626	0.767490463708763	0.930973998638781	0.999994591104827	0.821083707047541	0.889602668855445	0.999897468211821	0.9999936777084	0.999994051731248	0.976205244874336	0.300527996693251	0.999992691332336	0.999986711577206	0.999960899981497	0.99268830534247	0.999889603008579	0.243013892481801	0.997881302893957	0.999973321223022	1	0.919495188127798	0.999984894466255	0.999968773799744	0.913547635754331	0.999948531413442	0.914142862270445	0.999998254747654	0.633261298515406	0.918977801322637	0.955121483358837	0.999942370492236	1	0.999976281852985	0.577560688776215	0.999971161350269	0.933202160837919	0.699074971071299	0.999930613540863	0.960764311914118	0.67620736769754	0.827966031684054	0.716138051545997	0.999996214953133	0.772044576230988	0.637162008813784	0.73120220265765	0.862601510099856	0.999966353236697	0.880380622443879	0.72578564342523	0.999955853007544	0.977383713836893	0.99997483498586	0.999903545219701	0.975124507963428	0.99999428662826	0.784639747976627	0.999924738481671	0.903143254039401	0.956645242279569	0.999997143516587	0.999993868921958	0.999998853521537	0.999984209597031	0.899400717691362	1	0.999993145984952	1	0.999971795908327	0.999994126277219	0.964992958779795	0.999947213727935	0.584990971222873	1	0.999995866764996	0.999964174771187	1	0.999980177848459	0.57859242182977	0.999987991300796	0.999990571697027	0.99998618300518	0.999990485442987	1	0.999974027032732	0.506589532663842	0.999996017130357	0.99999078973944	0.999996317499098	1	0.999998106050022	0.497080950744406	0.99999979641021	0.999978762891825	0.999997497710665	0.748078231869615	0.999990509863215	0.999981108373585	0.999998805568106	1	0.999999315159193	0.999990263878704	0.999996148770859	0.999994374410122	0.999999386777286	0.999993843568785	0.922690852573433	0.999967586802231	0.999974698071145	0.999992819765523	0.999999919323184	0.9999418635408	0.999998712164614	0.999997809353943	0.999977230465657	0.999992713643334	0.999962164797115	0.999968535478283	0.616819295711878	0.999998937387999	0.999988885286837	0.999984832822421	0.999991286060252	0.999997904194491	0.592120267377224	0.999953599412029	0.999995712229444	0.67339993948703	0.999996965581046	0.999997092124042	0.999991114757211	1	0.99999466220446	0.632846712163766	0.944681050889891	0.257596228557463	1	0.999979256330036	0.999979580922071	0.963989298090099	0.999923811285805	0.251481063802121	0.999996870414058	0.999997214652585	0.999983705348242	0.999993707582552	0.99999536103402	0.999996131590622	0.999986159406608	0.539470978541269	0.693257594726466	0.999997603114109	0.99999196620531	0.999998889200693	0.999984870241098	0.999980509039065	0.999990458849227	0.999999663940757	0.999998182364375	0.502933360770025	0.999977587757838	0.99999520409311	0.999969546163065	0.654490135888087	0.999991143785547	0.999983315020432	0.999997283703375	0.999998381018993	0.999987438516518	0.980193035708511	0.029	NA	0	NA	0.3165	0.0418	12.5	4.87775	4.38225	1.80733333333333	NA	4.52366666666667	2.498	0.0146666666666667	0.171666666666667	NA	1.50475	13.2913333333333	0	0	NA	NA	NA	16.9285	no	nothing	nothing	nothing	0	0	none	none
9700	45	CG	0.999956490798133	0.999981271994449	0.904040504739079	0.999927971495487	0.728619092099256	0.999990611796339	0.944086896185614	0.776197634584863	0.282281870330448	0.848532908393818	0.914436572328479	0.999975118292688	0.869240376002484	0.870375290242501	0.774496632884469	0.901688827750621	0.909570038980606	0.802645957548578	0.916856048351298	0.969876975959236	0.999963694668354	0.99998551229728	0.999949161111341	0.999977632400175	0.974672928041598	0.999879604916308	0.926630859159884	0.999839262055661	1	0.962861739930269	0.544113827267776	0.997356408307146	0.999991735277732	0.999995541626212	0.999955149453784	0.999998960704614	0.909207264100306	0.999974644981928	0.999974378497213	0.999948185623694	0.999987262128526	0.999999547292182	0.999996148804588	0.999990225226671	0.999943357609524	0.999993091445956	0.999962625140676	0.925504827229291	1	0.999996423948573	0.999925217648301	0.455222856490531	1	0.999989234103762	0.99998991547877	0.999981698484999	0.999986162005794	0.86136876652913	0.999985714992993	0.999984080732201	0.999989910272055	0.999999637716467	0.999992070635473	1	0.99999086955575	0.999994024657002	0.999979294762274	0.51393475631816	0.828618578039618	0.99991038158371	0.533806204059952	0.76564087388493	0.594039788347025	0.711730093719137	0.800737973616314	0.622787596810567	0.62976880506711	0.513094890192887	0.687930350938483	0.693186936569951	0.531196856083983	0.675743667350153	0.765228177954565	0.999985251266509	0.999986406313421	0.84335665005452	0.666806792190096	0.969922676733842	0.999965846431491	0.682108744450032	0.465311697362154	0.732444334695957	0.84009154501856	0.960684875287237	0.773781600639011	0.779018171366757	0.676037830252519	0.826228335960898	0.828983130044691	0.690605599874835	0.816549691722698	0.894900791518022	0.999996629175037	0.999979185366576	0.9925299671224	0.919804893822922	0.533776017688187	0.999978258352033	0.0540047259391632	0.999994591104827	0.99999796732747	0.929350177029485	0.999897468211821	0.9999936777084	0.999994051731248	0.999987333563299	0.999910104571774	0.999992691332336	0.999986711577206	0.999960899981497	0.991146553890693	0.795776491263733	0.987375271090258	0.907303756472772	0.91702899103627	0.241335928767296	0.920010530886201	0.999984894466255	0.999968773799744	0.940052719435571	0.960757869236894	0.910868018422823	0.992933673708163	0.984011879839305	0.912935797567031	0.984349521881413	0.999942370492236	1	0.999976281852985	0.999965789759461	0.526228508000821	0.495021754863853	0.578613447968413	0.703229594212102	0.768375460308255	0.581506238769189	0.620209846550071	0.577187585558043	0.664140064253809	0.676127170567971	0.486749546261344	0.639899203939464	0.741924612251326	0.999966353236697	0.999998646744617	0.822818160955955	0.0563627708320643	0.999992110990345	0.99997483498586	0.999903545219701	0.999983303741555	0.99999428662826	0.999988943837929	0.999924738481671	0.999996736261262	0.999988689331298	0.999997143516587	0.999993868921958	0.999998853521537	0.958394611808986	0.999973595009524	0.116836500860773	0.125004408259569	0.153605831010359	0.0838566802917229	0.0907091223733318	0.100014372822906	0.0950676099912575	0.104395192194409	0.0630503546646838	0.113247009809867	0.232654452375232	0.587935873530667	0.556111500333997	0.202615233394021	0.999987991300796	0.999990571697027	0.99998618300518	0.999990485442987	1	0.999974027032732	0.999993249513274	0.999996017130357	0.99999078973944	0.999996317499098	1	0.999998106050022	0.999981090579572	0.99999979641021	0.999978762891825	0.999997497710665	0.999867060919966	0.999990509863215	0.999981108373585	0.999998805568106	1	0.999999315159193	0.999990263878704	0.999996148770859	0.999994374410122	0.999999386777286	0.999993843568785	0.971506117011171	0.999967586802231	0.999974698071145	0.999992819765523	0.999999919323184	0.9999418635408	0.999998712164614	0.999997809353943	0.999977230465657	0.999992713643334	0.999962164797115	0.999968535478283	0.999987235203252	0.999998937387999	0.999988885286837	0.999984832822421	0.999991286060252	0.999997904194491	0.999998087679413	0.999953599412029	0.999995712229444	0.999996387583667	0.999996965581046	0.999997092124042	0.999991114757211	1	0.99999466220446	0.999994396631431	0.999904007119519	0.999980965904522	1	0.999979256330036	0.999979580922071	0.960637272186864	0.754380797693652	0.995864448515534	0.999996870414058	0.999997214652585	0.999983705348242	0.999993707582552	0.99999536103402	0.999996131590622	0.999986159406608	0.999979009973648	0.999996937931899	0.999997603114109	0.99999196620531	0.999998889200693	0.999984870241098	0.999980509039065	0.999990458849227	0.999999663940757	0.999998182364375	0.999990809655115	0.999977587757838	0.99999520409311	0.999969546163065	1	0.999991143785547	0.999983315020432	0.999997283703375	0.999998381018993	0.999987438516518	0.999986793597685	3.9186	NA	4.16666666666667	NA	5.19075	0.0418	12.5	9.07225	0.10775	25.3013333333333	NA	0	2.3782	0.052	0	NA	0	0	0	0.067	NA	NA	NA	1.85725	no	nothing	nothing	nothing	0	0	none	none
9700	46	CG	0.999956490798133	0.738192699483698	0.609612613809404	0.999927971495487	0.048688306539049	0.999990611796339	0.906563044153807	0.219255555718938	1	0.999994685320319	0.999998431523547	0.999975118292688	0.954425988925099	0.737369735988126	0.99988754619489	0.639729942983676	0.999999988654523	0.999999997962454	0.772970638389362	0.999999776160784	0.999963694668354	0.99998551229728	0.999949161111341	0.743607431323635	0.628235743403276	0.999879604916308	0.0636612832715764	0.999839262055661	0.929111157460109	0.247766051488131	1	0.999996451393306	0.999991735277732	0.999995541626212	0.962451806887282	0.748039861858552	1	0.659514950687461	0.999974378497213	0.999948185623694	0.771154390021241	0.999999547292182	0.999996148804588	0.999990225226671	0.999943357609524	0.999993091445956	0.828823576165285	0.916374548413872	0.860715906119122	0.923998580352381	0.999925217648301	0.818235989627723	1	0.999989234103762	0.99998991547877	0.999981698484999	0.999986162005794	0.76007329619648	0.999985714992993	0.999984080732201	0.999989910272055	0.999999637716467	0.999992070635473	1	0.99999086955575	0.999994024657002	0.748943420082011	0.61795433924543	0.797812575143592	0.893457342504672	0.912399057609344	0.708921078340829	0.922299640020262	0.921707487170694	0.593814890169133	0.999952623980642	0.999982499249933	0.770964478784026	0.999968402777461	0.813933609199088	0.675351292308491	0.999991784090225	0.799134171439458	0.766442425371667	0.857189867950871	0.740661690502997	0.15648399400772	0.999917581772613	0.97129185622454	0.381495100684057	1	0.99999318246211	0.999987635125645	0.999993800433397	0.97918535172238	0.833513778586303	1	0.779783255779795	0.999991901076244	0.999964250931356	0.854676157992452	0.999976762212688	0.999996629175037	0.999979185366576	0.999994404383094	0.148223401644697	0.231758998888731	0.935872464679252	0.13751039764705	0.42451193758837	0.297585978365159	0.041157327612314	0.500927700624345	0.74813866891872	0.145037777278349	0.759425494607877	0.165563953213342	0.0935768721552607	0.665046777358068	0.161645279277136	0.144935963481928	0.261504372351467	0.10708902325507	0.999984320835149	0.400897477726054	1	0.999897235705174	0.999984894466255	0.998489455504843	0.993165621232454	0.858192510778782	1	0.804899486525581	0.999988757269722	0.999987472874852	0.867331095601686	0.999942370492236	1	0.999976281852985	0.999965789759461	0.513417757093822	0.942293123448627	0.999919447378689	0.999930613540863	0.855901811016031	0.999914534669278	0.920914107176502	0.999966067902458	0.883447326810657	0.971943617555728	0.912556125207937	0.931890950597194	0.979912232897348	0.981047004810133	0.989385984908837	0.951310184507368	0.36659909266497	0.790466791288475	0.661228114850738	0.239714718551501	0.959226872466731	0.99999428662826	0.362221360951932	0.999924738481671	0.489035015819359	0.352387725001218	0.999997143516587	0.501496386182475	0.437115504374549	0.624967722714928	0.410864154429198	1	0.999993145984952	1	0.999971795908327	0.867650172146981	1	0.796010786191517	0.9999773948017	1	0.928341581290432	0.999964174771187	1	0.999980177848459	0.999989830569547	0.999987991300796	0.999990571697027	0.99998618300518	0.999990485442987	1	0.999974027032732	0.999993249513274	0.999996017130357	0.99999078973944	0.999996317499098	1	0.999998106050022	0.999981090579572	0.99999979641021	0.999978762891825	0.999997497710665	0.999867060919966	0.999990509863215	0.999981108373585	0.999998805568106	1	0.999999315159193	0.999990263878704	0.999996148770859	0.999994374410122	0.999999386777286	0.999993843568785	0.999975413654351	0.999967586802231	0.999974698071145	0.999992819765523	0.999999919323184	0.9999418635408	0.999998712164614	0.999997809353943	0.999977230465657	0.999992713643334	0.999962164797115	0.999968535478283	0.999987235203252	0.999998937387999	0.999988885286837	0.999984832822421	0.999991286060252	0.999997904194491	0.999998087679413	0.804311012323465	0.999995712229444	0.999996387583667	0.999996965581046	0.999997092124042	0.999991114757211	1	0.99999466220446	0.999994396631431	0.721320011232939	0.999980965904522	1	0.84556604254	0.999979580922071	1	0.999923811285805	0.999996887020117	0.999996870414058	0.999997214652585	0.999983705348242	0.999993707582552	0.99999536103402	0.999996131590622	0.999986159406608	0.999979009973648	0.999996937931899	0.999997603114109	0.99999196620531	0.999998889200693	0.999984870241098	0.999980509039065	0.999990458849227	0.999999663940757	0.999998182364375	0.999990809655115	0.999977587757838	0.99999520409311	0.999969546163065	1	0.999991143785547	0.999983315020432	0.999997283703375	0.999998381018993	0.999987438516518	0.999986793597685	0.0424	0	NA	9.787	NA	33.3312	1.78575	3.8235	24.92675	0	NA	0	0	4.87666666666667	10.8923333333333	0.846666666666667	12.65475	0	0	14.035	NA	0	NA	0	no	nothing	nothing	nothing	0	0	none	none
9700	47	CHG	0.216219862342638	0.539271237204664	0.999996012125235	0.352664630329829	0.438507449863976	0.999990611796339	0.306450633570837	0.53535586690405	0.330236126836805	0.65647563512581	0.592064181725844	0.159820806359633	0.310382648813486	0.665519402248789	0.882006101001045	0.301251101237801	0.576603587315502	0.269759486959935	0.350275749923327	0.405639176374484	0.366675775583726	0.500859500114006	0.999949161111341	0.999977632400175	0.454599076594309	0.999879604916308	0.926614886559197	0.30412006285525	1	0.971663343759536	1	0.999996451393306	0.999991735277732	0.999995541626212	0.999955149453784	0.999998960704614	0.544827020611324	0.999974644981928	0.999974378497213	0.999948185623694	0.999987262128526	0.999999547292182	0.999996148804588	0.999990225226671	0.627077955487279	0.759615240112814	0.999962625140676	0.999960349649373	0.602096399608933	0.999996423948573	0.999925217648301	0.999977998346167	1	0.999989234103762	0.99998991547877	0.999981698484999	0.999986162005794	0.712240810994282	0.999985714992993	0.999984080732201	0.999989910272055	0.999999637716467	0.999992070635473	1	0.99999086955575	0.999994024657002	0.593064582706158	0.717549642306074	0.999964457486241	0.579146838673063	0.780800663800366	0.54118829198892	0.800094517160923	0.806354258937487	0.394240021671787	0.54887684787632	0.877062795687229	0.999997366612758	0.584904295906447	0.818192684554804	0.507697723714388	0.595352121839611	0.652646886174909	0.607641741514792	0.722977612166774	0.999971275094646	0.980630954621154	0.458914860440295	0.999965846431491	0.994629390842772	1	0.99999318246211	0.999987635125645	0.999993800433397	0.999963713940627	0.999984600121045	0.65242494429563	0.999924898781037	0.999991901076244	0.999964250931356	0.999993050861515	0.999976762212688	0.999996629175037	0.999979185366576	0.754063924780466	0.57168354612058	0.978132499820943	0.999978258352033	0.958364626924484	0.999994591104827	0.99999796732747	0.885585121726225	0.939427720664575	0.9999936777084	0.826230912494513	0.979039311932521	0.999910104571774	0.95531959751518	0.977130189245906	0.999960899981497	0.999998360714071	0.999889603008579	0.86211413343912	0.441222166752453	0.62654096850746	0.401940038629216	0.662556847999123	0.652059641434774	0.219539805315284	0.367045443554594	0.71650480873755	0.927942526899167	0.389262671125052	0.636732813031773	0.329185328909067	0.410078516636648	0.47026099081134	0.425598937086422	0.557035372675323	0.999965789759461	0.981649021963652	1	0.999919447378689	0.999930613540863	0.999975805099194	0.999914534669278	0.999996312200706	0.663278515426269	0.999996214953133	0.99999683950779	0.999973100000361	0.999978301983196	0.999986674020806	0.999966353236697	0.999998646744617	0.66688421128059	0.999955853007544	0.999992110990345	0.99997483498586	0.999903545219701	0.999983303741555	0.99999428662826	0.870519955892612	0.999924738481671	0.999996736261262	0.999988689331298	0.999997143516587	0.999993868921958	0.999998853521537	0.999984209597031	0.999973595009524	1	0.999993145984952	1	0.999971795908327	0.999994126277219	0.626948362828009	0.999947213727935	0.9999773948017	1	0.999995866764996	0.999964174771187	1	0.999980177848459	0.778526504060233	0.999987991300796	0.999990571697027	0.99998618300518	0.999990485442987	0.811671022909802	0.999974027032732	0.999993249513274	0.999996017130357	0.99999078973944	0.999996317499098	1	0.999998106050022	0.999981090579572	0.99999979641021	0.999978762891825	0.999997497710665	0.782675009191549	0.999990509863215	0.999981108373585	0.999998805568106	1	0.999999315159193	0.999990263878704	0.999996148770859	0.999994374410122	0.999999386777286	0.999993843568785	0.449287889935159	0.999967586802231	0.999974698071145	0.999992819765523	0.999999919323184	0.9999418635408	0.999998712164614	0.999997809353943	0.999977230465657	0.999992713643334	0.535168691092142	0.999968535478283	0.999987235203252	0.999998937387999	0.999988885286837	0.999984832822421	0.999991286060252	0.999997904194491	0.999998087679413	0.895682470651868	0.999995712229444	0.999996387583667	0.999996965581046	0.999997092124042	0.999991114757211	1	0.99999466220446	0.999994396631431	0.572885521797311	0.786879005371714	0.554477495367173	0.586456648988521	0.668122738159099	0.609509972559191	0.704699124558242	0.999996887020117	0.999996870414058	0.999997214652585	0.999983705348242	0.999993707582552	0.99999536103402	0.999996131590622	0.999986159406608	0.999979009973648	0.999996937931899	0.999997603114109	0.99999196620531	0.999998889200693	0.999984870241098	0.999980509039065	0.999990458849227	0.999999663940757	0.999998182364375	0.999990809655115	0.999977587757838	0.99999520409311	0.999969546163065	1	0.999991143785547	0.999983315020432	0.999997283703375	0.999998381018993	0.999987438516518	0.999986793597685	19.3934	0	NA	11.9565	NA	3.3862	20.3845	0.29075	4.28425	0	NA	0	0	0	0.892333333333333	15.1316666666667	0	1.08233333333333	0	0	NA	0	NA	14.151	no	nothing	nothing	nothing	0	0	none	none
9700	51	CHH	0.999956490798133	0.999981271994449	0.999996012125235	0.999927971495487	0.19200588203045	0.933792068701234	0.999933170316441	0.999986525875657	1	0.999994685320319	0.999998431523547	0.999975118292688	0.999961162278114	0.999992395640441	0.99988754619489	0.999999968960266	0.548057828930542	0.0778174170124016	0.99996220465268	0.734099162915775	0.999963694668354	0.99998551229728	0.878631246073793	0.999977632400175	1	0.999879604916308	0.566969195099487	0.999839262055661	1	0.99999963549555	1	0.999996451393306	0.999991735277732	0.999995541626212	0.999955149453784	0.999998960704614	1	0.999974644981928	0.85447222859772	0.383565115218738	0.999987262128526	0.910032394823732	0.999996148804588	0.999990225226671	0.999943357609524	0.999993091445956	0.999962625140676	0.549343289608265	1	0.999996423948573	0.999925217648301	0.999977998346167	1	0.999989234103762	0.99998991547877	0.999981698484999	0.999986162005794	0.999998511211837	0.999985714992993	0.999984080732201	0.435439327156528	0.999999637716467	0.999992070635473	1	0.99999086955575	0.999994024657002	0.999979294762274	0.579517905229376	0.999964457486241	0.99991038158371	0.998557502628887	0.982126691587582	0.999997923449719	0.999973369826568	0.999954662557589	0.999952623980642	0.999982499249933	0.984103486049951	0.999968402777461	0.897185267903594	0.343675755228547	0.999991784090225	0.955452944510466	0.999985251266509	0.999986406313421	0.999971275094646	0.271637801491768	0.946696512912202	0.999965846431491	0.999971945832348	1	0.99999318246211	0.999987635125645	0.999993800433397	0.999963713940627	0.999984600121045	1	0.999924898781037	0.585822984174799	0.111213398598071	0.999993050861515	0.751087005832058	0.999996629175037	0.999979185366576	0.89406059535143	0.597994704243998	0.28492042152197	0.218931115623784	0.203871470955505	0.400350128084839	0.435647473225803	0.197080752563266	0.263627225039962	0.32456168562232	0.28832962228937	0.434932781059771	0.999910104571774	0.903282191228937	0.623302809942801	0.999960899981497	0.868168251487671	0.379564038295035	0.741087798380154	0.989886270836371	0.933869152433934	0.892106995129421	0.994207326626919	0.999984894466255	0.965009807557622	0.912215724559837	0.973849650886422	0.922208214367285	0.999998254747654	0.866998732475993	0.310672042614866	1	0.934005941354451	1	0.995203474893668	0.999965789759461	0.999971161350269	1	0.999919447378689	0.999930613540863	0.999975805099194	0.99668230858502	0.999996312200706	0.999966067902458	0.999996214953133	0.59745951002452	0.108254540162579	0.999978301983196	0.720813927301795	0.999966353236697	0.999998646744617	0.856621335599766	0.999955853007544	0.999992110990345	0.99997483498586	0.999903545219701	0.999983303741555	0.99999428662826	0.999988943837929	0.999924738481671	0.655303596512225	0.107385064887295	0.999997143516587	0.868815049755645	0.999998853521537	0.999984209597031	0.999973595009524	1	0.999993145984952	1	0.999971795908327	0.999994126277219	1	0.999947213727935	0.497741825159813	0.0775876766197374	0.999995866764996	0.752023373370139	1	0.999980177848459	0.912617394591756	0.999987991300796	0.999990571697027	0.99998618300518	0.999990485442987	1	0.999974027032732	0.922911110732146	0.278210641759371	0.99999078973944	0.999996317499098	1	0.999998106050022	0.999981090579572	0.99999979641021	0.999978762891825	0.999997497710665	0.999867060919966	0.999990509863215	0.999981108373585	0.298636920149318	1	0.999999315159193	0.999990263878704	0.999996148770859	0.999994374410122	0.999999386777286	0.999993843568785	0.999975413654351	0.999967586802231	0.999974698071145	0.169210729082608	0.999999919323184	0.9999418635408	0.999998712164614	0.999997809353943	0.999977230465657	0.999992713643334	0.999962164797115	0.999968535478283	0.999987235203252	0.219913534370098	0.999988885286837	0.999984832822421	0.999991286060252	0.999997904194491	0.999998087679413	0.999953599412029	0.999995712229444	0.913603649274991	0.190524217777224	0.999997092124042	0.999991114757211	1	0.99999466220446	0.999994396631431	0.999904007119519	0.467140247159924	0.111000082942041	0.999979256330036	0.638366704410582	0.990301396124285	0.999923811285805	0.813437156910047	0.999996870414058	0.402067077249901	0.999983705348242	0.999993707582552	0.99999536103402	0.999996131590622	0.999986159406608	0.999979009973648	0.999996937931899	0.999997603114109	0.99999196620531	0.999998889200693	0.999984870241098	0.666933732410804	0.999990458849227	0.975727255159293	0.369098883886724	0.824691163146963	0.999977587757838	0.99999520409311	0.999969546163065	1	0.999991143785547	0.999983315020432	0.999997283703375	0.999998381018993	0.999987438516518	0.999986793597685	0.029	NA	NA	NA	0	9.697	12.5	0.17975	0.10775	0	NA	0	0.1944	0.0146666666666667	0	NA	0.11575	7.12466666666667	11.87	1.12533333333333	NA	NA	NA	2.28575	no	nothing	nothing	nothing	0	0	none	none
9700	54	CHH	0.958965855067365	0.999981271994449	0.0168131269318693	0.999927971495487	0.999940400504223	0.949545252938431	0.601251057926074	0.488417320611879	1	0.999994685320319	0.999998431523547	0.999975118292688	0.993281700548304	0.999992395640441	0.99988754619489	0.999999968960266	0.999999988654523	0.999999997962454	0.99996220465268	0.999999776160784	0.999963694668354	0.99998551229728	0.999949161111341	0.999977632400175	0.0889885243948548	0.992630856670039	0.915054637674076	0.999839262055661	0.921319291949574	0.838397524252815	1	0.999996451393306	0.999991735277732	0.973054977168115	0.999955149453784	0.999998960704614	0.938910672140712	0.999974644981928	0.999974378497213	0.999948185623694	0.999987262128526	0.999999547292182	0.999996148804588	0.999990225226671	0.999943357609524	0.285664797606933	0.999962625140676	0.999960349649373	1	0.999996423948573	0.999925217648301	0.999977998346167	1	0.999989234103762	0.99998991547877	0.999981698484999	0.999986162005794	0.999998511211837	0.999985714992993	0.999984080732201	0.999989910272055	0.999999637716467	0.999992070635473	1	0.99999086955575	0.999994024657002	0.0627335648370004	0.0162224012836658	0.0860122482267005	0.287338260279456	0.406950939030643	0.0400478825969494	0.238094047438925	0.137660550381946	0.0117977699425887	0.209549776776683	0.105084689003448	0.0263193522694595	0.0313642038656527	0.0574565104606574	0.0315186372810559	0.0490903550224399	0.0960758658217434	0.0503940923224204	0.120762366511018	0.0364360179324868	0.9999760075744	0.994545465701394	0.756805176468396	0.637959146011694	1	0.99999318246211	0.999987635125645	0.999993800433397	0.999963713940627	0.999984600121045	1	0.999924898781037	0.999991901076244	0.999964250931356	0.999993050861515	0.999976762212688	0.999996629175037	0.999979185366576	0.999994404383094	0.934950982209971	0.613520842335206	0.467695002805461	0.999972420570454	0.999994591104827	0.99999796732747	0.999987135602738	0.929470010518922	0.9999936777084	0.999994051731248	0.999987333563299	0.999910104571774	0.999992691332336	0.999986711577206	0.999960899981497	0.999998360714071	0.999889603008579	0.999993354412728	0.919433192447524	0.781993395404201	0.997646686813774	0.999897235705174	0.999984894466255	0.921809866370112	0.999862165409328	0.999948531413442	0.945940077551316	0.999998254747654	0.999988757269722	0.974733770321592	0.988793666190667	0.999942370492236	1	0.999976281852985	0.999965789759461	0.999971161350269	0.69030527157232	0.854913256032158	0.890562405796655	0.528760115010808	0.970593734466146	0.855899017975099	0.635609303586024	0.720266677626375	0.759312660953302	0.609639652713606	0.695769421374962	0.83788331923135	0.720754500576123	0.799053600249132	0.686318077402944	0.632123131494266	0.989027962115492	0.932433236420186	0.559856829089467	0.999983303741555	0.918383557699303	0.471053884291262	0.731140357810533	0.800729592553563	0.677956031222528	0.769173063490208	0.923203378824251	0.76473507695406	0.895856381712972	0.755481169589629	1	0.999993145984952	1	0.999971795908327	0.999994126277219	1	0.999947213727935	0.9999773948017	1	0.999995866764996	0.999964174771187	1	0.999980177848459	0.999989830569547	0.999987991300796	0.999990571697027	0.99998618300518	0.999990485442987	1	0.999974027032732	0.999993249513274	0.999996017130357	0.99999078973944	0.999996317499098	1	0.999998106050022	0.999981090579572	0.99999979641021	0.999978762891825	0.999997497710665	0.999867060919966	0.999990509863215	0.999981108373585	0.999998805568106	1	0.999999315159193	0.999990263878704	0.999996148770859	0.999994374410122	0.999999386777286	0.999993843568785	0.999975413654351	0.999967586802231	0.999974698071145	0.999992819765523	0.999999919323184	0.9999418635408	0.999998712164614	0.999997809353943	0.999977230465657	0.999992713643334	0.927055899497765	0.999968535478283	0.999987235203252	0.999998937387999	0.999988885286837	0.999984832822421	0.999991286060252	0.999997904194491	0.999998087679413	0.999953599412029	0.999995712229444	0.999996387583667	0.999996965581046	0.999997092124042	0.999991114757211	1	0.99999466220446	0.999994396631431	0.999904007119519	0.999980965904522	1	0.999979256330036	0.999979580922071	1	0.999923811285805	0.999996887020117	0.999996870414058	0.999997214652585	0.999983705348242	0.999993707582552	0.99999536103402	0.999996131590622	0.999986159406608	0.999979009973648	0.999996937931899	0.999997603114109	0.99999196620531	0.999998889200693	0.999984870241098	0.999980509039065	0.999990458849227	0.999999663940757	0.999998182364375	0.999990809655115	0.999977587757838	0.99999520409311	0.999969546163065	1	0.999991143785547	0.999983315020432	0.999997283703375	0.999998381018993	0.999987438516518	0.999986793597685	0.0424	3.4835	NA	28.682	NA	0	3.0865	11.628	18.596	0.520666666666667	NA	0	0.0134	6.173	0.336666666666667	0	0	0	0	0	NA	0	NA	0	no	nothing	nothing	nothing	0	0	none	none
9700	58	CG	0.999956490798133	0.262699014749231	0.999996012125235	0.0220099553596298	0.449232514436029	0.712325962734854	0.999933170316441	0.373635872281105	1	0.999994685320319	0.999998431523547	0.999975118292688	0.999961162278114	0.999992395640441	0.99988754619489	0.999999968960266	0.999999988654523	0.999999997962454	0.99996220465268	0.999999776160784	0.999963694668354	0.99998551229728	0.999949161111341	0.641418886442069	1	0.221798713007568	0.779906411483423	0.918591950911394	1	0.748934102566486	1	0.999996451393306	0.999991735277732	0.999995541626212	0.999955149453784	0.999998960704614	1	0.999974644981928	0.999974378497213	0.999948185623694	0.999987262128526	0.999999547292182	0.999996148804588	0.999990225226671	0.999943357609524	0.566041468760212	0.953018326122872	0.932905407014287	0.815753954280176	0.280191204398635	0.999925217648301	0.213521668511075	0.419034387084788	0.583449571895324	0.333254809231269	0.763772066783109	0.445622302539464	0.230638872861463	0.589893303275963	0.583564307002871	0.37972718501467	0.557932343591208	0.843859375573226	1	0.592278049749607	0.541847368371828	0.130229308980089	0.753061410510249	0.914701257311251	0.99991038158371	0.683167893722776	0.999998081816644	0.999997923449719	0.999973369826568	0.999954662557589	0.999952623980642	0.999982499249933	0.999997366612758	0.999968402777461	0.999983643353466	0.999995487814491	0.999991784090225	0.999952843495361	0.999985251266509	0.999986406313421	0.999971275094646	0.371647689383612	0.294578290692553	0.0277658599465884	0.526208630163505	0.0213025926905096	0.0609985397460272	0.065646568840449	0.0127452622157823	0.084641312527154	0.0426090618209575	0.0455467555320902	0.044290593553704	0.0519986526607307	0.0250012832453131	0.054513190889254	0.13275412212832	0.403324018883161	0.0526551902032756	0.0397649615051075	1	0.492143132221249	0.999978258352033	0.418121700995366	0.545879634218054	0.651899290278287	0.405507469965757	0.734733920362262	0.568947833998852	0.487910337010669	0.610234886662126	0.623674731581771	0.451558595790871	0.604772918795238	0.713992070378022	0.999998360714071	0.58975200711254	0.565566010481142	0.766758310029577	0.939045118923457	0.643590370928853	0.718542294398566	0.835573464828682	0.669556687904503	0.890784586830577	0.771638843285311	0.696295282960269	0.816465182527542	0.819139341165329	0.664688117439787	0.788437193251745	0.866368713918793	1	0.788218999115939	0.785845473434548	0.388115721994335	1	0.999919447378689	0.999930613540863	0.999975805099194	0.999914534669278	0.999996312200706	0.999966067902458	0.999996214953133	0.99999683950779	0.999973100000361	0.999978301983196	0.999986674020806	0.966943475636441	0.999998646744617	0.999986948027264	0.350114116834025	0.561297207154875	0.643857064552643	0.411233735601872	0.783950970550737	0.546130417547604	0.387237568432008	0.604110568665367	0.630645393529345	0.46150334644564	0.630670960960682	0.792743628296503	0.999998853521537	0.615888166000893	0.611889448600017	1	0.999993145984952	1	0.999971795908327	0.999994126277219	1	0.999947213727935	0.9999773948017	1	0.999995866764996	0.999964174771187	1	0.999980177848459	0.999989830569547	0.999987991300796	0.999990571697027	0.99998618300518	0.999990485442987	1	0.999974027032732	0.999993249513274	0.999996017130357	0.99999078973944	0.999996317499098	1	0.999998106050022	0.999981090579572	0.99999979641021	0.999978762891825	0.999997497710665	0.999867060919966	0.999990509863215	0.999981108373585	0.999998805568106	1	0.999999315159193	0.999990263878704	0.999996148770859	0.999994374410122	0.999999386777286	0.999993843568785	0.999975413654351	0.999967586802231	0.999974698071145	0.999992819765523	0.999999919323184	0.9999418635408	0.999998712164614	0.999997809353943	0.999977230465657	0.999992713643334	0.999962164797115	0.999968535478283	0.999987235203252	0.999998937387999	0.999988885286837	0.999984832822421	0.999991286060252	0.999997904194491	0.999998087679413	0.999953599412029	0.999995712229444	0.999996387583667	0.999996965581046	0.999997092124042	0.999991114757211	1	0.99999466220446	0.999994396631431	0.999904007119519	0.999980965904522	1	0.999979256330036	0.999979580922071	0.960717926469586	0.999923811285805	0.999996887020117	0.999996870414058	0.999997214652585	0.999983705348242	0.999993707582552	0.99999536103402	0.999996131590622	0.999986159406608	0.999979009973648	0.999996937931899	0.999997603114109	0.99999196620531	0.999998889200693	0.999984870241098	0.999980509039065	0.999990458849227	0.999999663940757	0.999998182364375	0.999990809655115	0.999977587757838	0.99999520409311	0.999969546163065	1	0.999991143785547	0.999983315020432	0.999997283703375	0.999998381018993	0.999987438516518	0.999986793597685	0.0934	NA	13.2376666666667	NA	24.05075	9.7718	25	0.17975	9.493	0	NA	0	0.1848	1.059	0	NA	0	0	0	0.067	NA	NA	NA	0.14275	no	nothing	nothing	nothing	0	0	none	none
9700	59	CG	0.999956490798133	0.506810650138034	0.275449675499829	0.999927971495487	0.988857721555215	0.999990611796339	0.591028677289383	0.999986525875657	1	0.00329403858909622	0.999998431523547	0.962229713305275	0.544577514874579	0.999992395640441	8.34295346291069e-27	0.999999968960266	0.999999988654523	0.999999997962454	0.99996220465268	0.999999776160784	0.999963694668354	0.99998551229728	0.999949161111341	0.414008595642389	0.21559381128726	0.999879604916308	1	0.999839262055661	0.512120711909771	0.99999963549555	1	0.00198691821981913	0.999991735277732	0.85793756651285	0.418481412382876	0.999998960704614	5.55716002629398e-26	0.999974644981928	0.999974378497213	0.999948185623694	0.999987262128526	0.999999547292182	0.999996148804588	0.999990225226671	0.999943357609524	0.999993091445956	0.485475565375774	0.384497106327197	0.412548553760348	0.963245973290465	0.458037693855211	0.401282035831338	0.386928131702694	0.999989234103762	0.99998991547877	0.999981698484999	0.955207003328615	9.92320877748836e-12	0.999985714992993	0.999984080732201	0.604999416590502	0.688056724218283	0.903514147530999	0.653873824918912	0.944452232453598	0.728968099982784	0.297811241170108	0.169852160668934	0.228206716325988	0.893995844622008	0.198224918877313	0.24278468772135	0.163870823406399	0.603828064880517	0.60690287540235	0.999952623980642	0.564872545134577	9.11606888639228e-16	0.566087174923036	0.50354566388956	0.234723431882166	0.28354265777894	0.395369534015531	0.312407104961037	0.462582654575802	0.283402796769442	0.9999760075744	0.999917581772613	0.586815383589203	0.999971945832348	1	0.00496767831571981	0.999987635125645	0.864465837892659	0.508929740326244	0.999984600121045	2.98993622274255e-21	0.999924898781037	0.999991901076244	0.999964250931356	0.999993050861515	0.999976762212688	0.999996629175037	0.999979185366576	0.999994404383094	1	0.44360590830258	0.999978258352033	0.999972420570454	0.00132897901859662	0.99999796732747	0.71287448253232	0.368152271823588	0.9999936777084	1.15906010887471e-28	0.969564179920915	0.999910104571774	0.999992691332336	0.999986711577206	0.999960899981497	0.999998360714071	0.999889603008579	0.999993354412728	0.54745203492897	0.999973321223022	1	0.00236726221727497	0.999984894466255	0.783037000231803	0.397784948290795	0.999948531413442	1.72816050457436e-25	0.999998254747654	0.999988757269722	0.999987472874852	1	0.999942370492236	1	0.999976281852985	0.999965789759461	0.473194405240186	0.498432924716526	0.0556995560121369	0.831071922429132	0.882819446595689	0.988496774417261	0.808598049211239	5.24126949335932e-19	0.849138644083826	0.778401250990838	0.462546842577261	0.538544349235248	0.648940431810859	0.577939131823211	0.687262965523919	0.552162343286883	0.999955853007544	0.00191276454471209	0.99997483498586	0.941480329273836	0.488827143002293	0.99999428662826	9.63357978783698e-28	0.999924738481671	0.999996736261262	0.999988689331298	0.999997143516587	0.999993868921958	0.999998853521537	0.999984209597031	0.999973595009524	0.00282287686697831	0.999993145984952	0.963148192138084	0.467246129189796	0.999994126277219	2.22693203680232e-21	0.999947213727935	0.9999773948017	1	0.999995866764996	0.999964174771187	1	0.999980177848459	0.999989830569547	0.0240253414369451	0.0143104954542222	0.175108806658387	0.015551434749069	0.000954822445576966	0.0117891311687649	0.010147103355779	0.00274178678657419	0.00341423924020608	0.00765232990736532	0.0040706436757312	0.0138961732007474	0.00347418890565444	0.99999979641021	0.999978762891825	0.999997497710665	2.09807192374465e-17	0.999990509863215	0.999981108373585	0.999998805568106	1	0.999999315159193	0.999990263878704	0.999996148770859	0.999994374410122	0.999999386777286	0.999993843568785	3.26738353364606e-25	0.999967586802231	0.999974698071145	0.999992819765523	0.999999919323184	0.9999418635408	0.999998712164614	0.999997809353943	0.999977230465657	0.999992713643334	3.15681721444527e-17	0.999968535478283	0.999987235203252	0.88435584694594	0.944637123985728	0.999984832822421	0.810628039161904	0.999997904194491	0.964694846251834	1.27772338415216e-19	0.999995712229444	0.999996387583667	0.999996965581046	0.999997092124042	0.999991114757211	1	0.99999466220446	0.999994396631431	7.76295763671724e-24	1.61197082796242e-22	3.0440076597631e-25	7.686738478389e-24	5.07413257115544e-21	9.449244351991e-23	4.49792049626959e-18	3.32279145678766e-25	0.999996870414058	0.999997214652585	0.999983705348242	0.999993707582552	0.99999536103402	0.999996131590622	0.999986159406608	0.999979009973648	0.999996937931899	0.999997603114109	0.99999196620531	0.999998889200693	0.999984870241098	0.999980509039065	0.999990458849227	0.999999663940757	0.999998182364375	0.999990809655115	0.999977587757838	0.99999520409311	0.999969546163065	1	0.999991143785547	0.999983315020432	0.999997283703375	0.999998381018993	0.999987438516518	0.999986793597685	0.6802	0.05125	NA	9.6345	NA	0	0	4.74625	0.15125	0	NA	0	2.8162	6.851	0.336666666666667	63.2516666666667	1.40725	0.649333333333333	0	0	NA	0	NA	0	no	nothing	nothing	nothing	0	0	none	none
9700	62	CHH	0.242457457669574	0.999981271994449	0.400672137122031	0.999927971495487	0.999940400504223	0.163607181083809	0.930216846475174	0.999986525875657	1	0.999994685320319	0.743899337463917	0.905701761023107	0.999961162278114	0.999992395640441	0.740927751405358	0.999999968960266	0.999999988654523	0.999999997962454	0.99996220465268	0.663086929605698	0.999963694668354	0.99998551229728	0.999949161111341	0.587958240208305	1	0.417037104805962	0.353877706894663	0.999839262055661	0.531236573738871	0.334563766000844	0.389828717941702	0.71289923771013	0.999991735277732	0.677981089592223	0.405845704414037	0.549811997871326	0.706882185435379	0.524232616057851	0.613378860093636	0.323440741463051	0.411240386456186	0.999999547292182	0.409190563565874	0.551177466780304	0.367473620293344	0.752195359774684	0.999962625140676	0.999960349649373	0.47908691709291	0.999996423948573	0.999925217648301	0.999977998346167	1	0.999989234103762	0.99998991547877	0.999981698484999	0.999986162005794	0.882285797647089	0.999985714992993	0.999984080732201	0.999989910272055	0.999999637716467	0.999992070635473	1	0.99999086955575	0.999994024657002	0.583321194718566	0.542790518498427	0.981161544355925	0.706973741815402	0.509350425670849	0.544850544398152	0.816507570559477	0.999973369826568	0.843674758787385	0.585557019799417	0.725353964675434	0.858329267724915	0.728618274978702	0.795175229081637	0.49325371374264	0.596522837538568	0.999952843495361	0.597123334059952	0.710702988632447	0.551993815783736	0.9999760075744	0.32944180210396	0.993862707896792	0.999971945832348	1	0.99999318246211	0.85258953855916	0.97838202162835	0.999963713940627	0.999984600121045	0.839290951507321	0.999924898781037	0.999991901076244	0.999964250931356	0.999993050861515	0.787746214043177	0.999996629175037	0.999979185366576	0.999994404383094	0.269039997148888	0.999872601444417	0.999978258352033	0.999972420570454	0.999994591104827	0.83871929014605	0.954197722014037	0.999897468211821	0.9999936777084	0.857781473866094	0.999987333563299	0.999910104571774	0.999992691332336	0.999986711577206	0.750613035897255	0.999998360714071	0.999889603008579	0.999993354412728	0.442695590767221	0.239326108739938	0.295763946376417	0.56892799475819	0.961011868623644	0.48061106940139	0.286968998885956	0.415152670512647	0.590443415702122	0.383554439358185	0.480311527534006	0.214068025149338	0.291983154049884	0.913158010051063	0.305942225762157	0.428530143423174	0.25008372221202	0.970534561869785	0.976813569925973	0.999919447378689	0.918200667071549	0.999975805099194	0.952129235770422	0.999996312200706	0.966575230020319	0.999996214953133	0.99999683950779	0.954478621295272	0.982530001778957	0.843737893125715	0.999966353236697	0.999998646744617	0.986235032957631	0.999955853007544	0.999992110990345	0.905586714078046	0.999903545219701	0.999983303741555	0.99999428662826	0.795536815761869	0.999924738481671	0.999996736261262	0.999988689331298	0.999997143516587	0.860699148410122	0.999998853521537	0.999984209597031	0.999973595009524	1	0.853755891797198	1	0.999971795908327	0.999994126277219	0.843536628201691	0.999947213727935	0.9999773948017	1	0.999995866764996	0.848141417691779	1	0.999980177848459	0.999989830569547	0.999987991300796	0.999990571697027	0.99998618300518	0.999990485442987	1	0.999974027032732	0.999993249513274	0.999996017130357	0.99999078973944	0.999996317499098	1	0.999998106050022	0.999981090579572	0.99999979641021	0.999978762891825	0.999997497710665	0.999867060919966	0.999990509863215	0.999981108373585	0.999998805568106	1	0.999999315159193	0.999990263878704	0.999996148770859	0.999994374410122	0.999999386777286	0.999993843568785	0.999975413654351	0.999967586802231	0.999974698071145	0.999992819765523	0.999999919323184	0.9999418635408	0.999998712164614	0.999997809353943	0.999977230465657	0.999992713643334	0.789477545459296	0.999968535478283	0.999987235203252	0.999998937387999	0.999988885286837	0.999984832822421	0.999991286060252	0.999997904194491	0.999998087679413	0.925990114212226	0.999995712229444	0.999996387583667	0.999996965581046	0.999997092124042	0.999991114757211	1	0.99999466220446	0.999994396631431	0.91526103914433	0.948597091293869	0.786795373255403	0.80698417868387	0.999979580922071	0.826724032085613	0.873571894861092	0.802521750464857	0.999996870414058	0.999997214652585	0.999983705348242	0.999993707582552	0.99999536103402	0.999996131590622	0.999986159406608	0.999979009973648	0.999996937931899	0.999997603114109	0.99999196620531	0.999998889200693	0.999984870241098	0.999980509039065	0.999990458849227	0.999999663940757	0.999998182364375	0.999990809655115	0.999977587757838	0.99999520409311	0.999969546163065	1	0.999991143785547	0.999983315020432	0.999997283703375	0.999998381018993	0.999987438516518	0.999986793597685	0	25.29825	NA	15.86375	NA	1.3198	31.967	3.869	0.22125	0	NA	15.4763333333333	10.3672	0.0223333333333333	0.336666666666667	7.873	1.40725	1.515	0	0	NA	0	NA	0	no	nothing	nothing	nothing	0	0	none	none
9700	65	CHH	0.484142309581319	0.232388491033061	0.21368417401308	0.833319935604825	0.099891683919847	0.694445982961627	0.126148956775463	0.113677110243005	0.118391771010336	0.228412059853705	0.248291206850448	0.0903182555161799	0.428977517891714	0.189149874497194	0.172077165501715	0.207692803200151	0.74609582382472	0.124640683172187	0.222125833224576	0.363056379974212	0.999963694668354	0.209149239292903	0.305638676325105	0.999977632400175	0.0436477094563541	0.846531371853662	1	0.191364885982616	1	0.99999963549555	1	0.999996451393306	0.999991735277732	0.999995541626212	0.999955149453784	0.999998960704614	1	0.999974644981928	0.999974378497213	0.999948185623694	0.999987262128526	0.999999547292182	0.424991421620234	0.999990225226671	0.999943357609524	0.0041046696036181	0.701003924694573	0.999960349649373	0.0423764950635458	0.999996423948573	0.999925217648301	0.999977998346167	1	0.999989234103762	0.99998991547877	0.999981698484999	0.999986162005794	0.999998511211837	0.999985714992993	0.999984080732201	0.999989910272055	0.999999637716467	0.999992070635473	0.335861609187301	0.99999086955575	0.999994024657002	0.0747404534038051	0.000860595763650523	0.725046872324379	0.00141976859391173	0.00105117635859402	0.00119840310802853	0.00567926785627219	0.00483303255220508	0.000515171370977577	0.0128872554842456	0.00276782731007329	0.00355212111874519	0.00258994273008563	0.0517050703912972	0.0012888195174882	0.00349661279140394	0.0151967470692672	0.810458697290758	0.00382396469363786	0.00589307281419709	0.51522728717098	0.367810290885733	0.563651243708517	0.527690957314562	0.489711757664712	0.611422883629685	0.702076307957898	0.500852273386532	0.892771625656941	0.633393080299072	0.539370713276427	0.683631691013376	0.999991901076244	0.529267257904992	0.66677167081573	0.773658407620083	0.714593789672317	0.661664203229051	0.823676255014992	0.0136496780487344	0.999872601444417	0.999978258352033	0.999972420570454	0.999994591104827	0.99999796732747	0.999987135602738	0.997663752876067	0.9999936777084	0.999994051731248	0.999987333563299	0.883947931190053	0.999992691332336	0.999986711577206	0.999960899981497	0.170841999872963	0.999889603008579	0.999993354412728	0.0206405546456786	0.0150288129048841	0.0168578829171791	0.0531096054935219	0.0453376114439757	0.00831165715390002	0.0953967398726215	0.0309288939204657	0.0360758122988302	0.0313554245412928	0.273923995621465	0.0161506245552238	0.0366442459916095	0.0922851805440326	1	0.0373412093263155	0.0572999733265822	0.999971161350269	1	0.999919447378689	0.999930613540863	0.999975805099194	0.981556582288081	0.999996312200706	0.999966067902458	0.999996214953133	0.871751570991941	0.999973100000361	0.999978301983196	0.999986674020806	0.174951692442279	0.999998646744617	0.999986948027264	0.999955853007544	0.999992110990345	0.99997483498586	0.999903545219701	0.999983303741555	0.99999428662826	0.999988943837929	0.999924738481671	0.999996736261262	0.999988689331298	0.999997143516587	0.999993868921958	0.195488120312286	0.999984209597031	0.999973595009524	1	0.999993145984952	1	0.999971795908327	0.999994126277219	1	0.999947213727935	0.928932713514125	1	0.999995866764996	0.999964174771187	0.139498129141497	0.999980177848459	0.999989830569547	0.999987991300796	0.999990571697027	0.99998618300518	0.999990485442987	1	0.999974027032732	0.999993249513274	0.999996017130357	0.99999078973944	0.999996317499098	0.271046906034002	0.999998106050022	0.999981090579572	0.99999979641021	0.999978762891825	0.999997497710665	0.999867060919966	0.999990509863215	0.999981108373585	0.999998805568106	1	0.999999315159193	0.339811578823662	0.999996148770859	0.999994374410122	0.999999386777286	0.999993843568785	0.999975413654351	0.999967586802231	0.999974698071145	0.999992819765523	0.999999919323184	0.9999418635408	0.223564136633188	0.999997809353943	0.999977230465657	0.999992713643334	0.999962164797115	0.999968535478283	0.999987235203252	0.999998937387999	0.999988885286837	0.999984832822421	0.61166750767515	0.999997904194491	0.999998087679413	0.999953599412029	0.999995712229444	0.999996387583667	0.999996965581046	0.999997092124042	0.999991114757211	0.266448257671285	0.99999466220446	0.999994396631431	0.999904007119519	0.81391265209859	1	0.999979256330036	0.999979580922071	0.135521896614076	0.999923811285805	0.999996887020117	0.999996870414058	0.999997214652585	0.999983705348242	0.999993707582552	0.341207289165205	0.999996131590622	0.999986159406608	0.999979009973648	0.999996937931899	0.999997603114109	0.919086511741087	0.999998889200693	0.999984870241098	0.999980509039065	0.999990458849227	0.246517371791845	0.999998182364375	0.999990809655115	0.999977587757838	0.340565695646332	0.999969546163065	1	0.519959960699979	0.999983315020432	0.999997283703375	0.349122795623452	0.479043918365747	0.999986793597685	18.8102	NA	0	NA	10.206	0.0416	36.968	0.17975	0.10775	0	NA	0	0.1848	2.473	0	NA	0	6.87033333333333	0	0.067	NA	NA	NA	1.72425	no	nothing	nothing	nothing	0	0	none	none
9700	66	CHG	0.999956490798133	0.30652114448126	0.40232340661438	0.999927971495487	0.810614056382146	0.936196962629738	0.00576445403132622	0.999986525875657	0.139852010394045	0.818597071041166	0.999998431523547	0.816117459376909	0.999961162278114	0.999992395640441	0.99988754619489	0.945786034968496	0.999999988654523	0.999999997962454	0.99996220465268	0.999999776160784	0.999963694668354	0.99998551229728	0.999949161111341	0.699587034681905	0.713180017616707	0.999879604916308	0.991353135287221	0.999839262055661	0.157614853509623	0.99999963549555	0.466955038076769	0.999996451393306	0.999991735277732	0.999995541626212	0.999955149453784	0.999998960704614	1	0.999974644981928	0.999974378497213	0.999948185623694	0.999987262128526	0.999999547292182	0.999996148804588	0.999990225226671	0.999943357609524	0.999993091445956	0.397895136402175	0.71419073481661	0.636772333552647	0.770925095129499	0.416473542912231	0.999977998346167	1	0.650192737576723	0.99998991547877	0.558909881088084	0.521273728902518	0.267920719531039	0.999985714992993	0.672709078116941	0.439864908585567	0.624014854237841	0.893470876323631	0.855549931813461	0.669411328427099	0.602731435289674	0.499603201005769	0.770175845243633	0.727069957649882	0.585374566308806	0.476247393404281	0.999998081816644	0.999997923449719	0.590816847508354	0.866297189586295	0.476857664726118	0.5129128443361	0.408833086155532	0.944353483229532	0.568993333854661	0.410992058154988	0.553161858561776	0.650173488598091	0.719013290536581	0.537304245406884	0.511487307021278	0.881439407315036	0.97674154739065	0.0170494282509735	0.999971945832348	0.196636836689135	0.838261786391576	0.999987635125645	0.87046089333842	0.999963713940627	0.999984600121045	1	0.97622352246782	0.999991901076244	0.999964250931356	0.999993050861515	0.999976762212688	0.999996629175037	0.999979185366576	0.999994404383094	1	0.0604671864150774	0.853888687612341	0.443628010955408	0.999994591104827	0.927089040766968	0.999987135602738	0.836924845751476	0.882875182651609	0.804704299560906	0.999987333563299	0.908199176709318	0.787317551150669	0.900048797293801	0.941043633005737	0.999998360714071	0.889769351265148	0.890006237049082	0.0700445650255182	0.959978220705834	0.396231263814992	0.997023115253314	0.998818847516933	0.999968773799744	0.914543027329976	0.957817236291665	0.905733289235515	0.999998254747654	0.980239476204162	0.90375689259876	0.975723676285978	0.999942370492236	1	0.967771836676473	0.983321958869102	0.00924375189844725	0.678475994648608	0.315475612536771	0.0257710400563246	0.0575946592800473	0.0109604941507143	0.0162493973031012	0.0231122397799639	0.135074624409261	0.0210497081953395	0.00720206872362522	0.0205856889474326	0.0672356023403766	0.119506616483272	0.0199962749627482	0.0121514589253531	0.176988694411818	0.97442466196972	0.99997483498586	0.992426804419621	0.999983303741555	0.99999428662826	0.999988943837929	0.999924738481671	0.999996736261262	0.999988689331298	0.999997143516587	0.999993868921958	0.999998853521537	0.999984209597031	0.999973595009524	0.91625785006744	0.240196785927187	0.582300070461809	0.172760050961492	0.193750947963634	0.183824252076091	0.673331852755845	0.219273504180691	0.146595193302944	0.228304571515841	0.381375318553328	0.448754291413258	0.222851244223052	0.191140283307102	0.999987991300796	0.999990571697027	0.99998618300518	0.999990485442987	0.708245437496292	0.999974027032732	0.999993249513274	0.999996017130357	0.99999078973944	0.999996317499098	1	0.999998106050022	0.999981090579572	0.99999979641021	0.999978762891825	0.999997497710665	0.999867060919966	0.999990509863215	0.999981108373585	0.999998805568106	1	0.999999315159193	0.999990263878704	0.999996148770859	0.999994374410122	0.999999386777286	0.999993843568785	0.761406728299349	0.999967586802231	0.999974698071145	0.999992819765523	0.999999919323184	0.9999418635408	0.999998712164614	0.999997809353943	0.999977230465657	0.999992713643334	0.999962164797115	0.999968535478283	0.999987235203252	0.999998937387999	0.999988885286837	0.999984832822421	0.999991286060252	0.999997904194491	0.999998087679413	0.999953599412029	0.999995712229444	0.999996387583667	0.999996965581046	0.999997092124042	0.999991114757211	1	0.99999466220446	0.999994396631431	0.842086937909291	0.999980965904522	1	0.999979256330036	0.999979580922071	1	0.999923811285805	0.999996887020117	0.999996870414058	0.999997214652585	0.999983705348242	0.999993707582552	0.99999536103402	0.999996131590622	0.999986159406608	0.999979009973648	0.999996937931899	0.999997603114109	0.99999196620531	0.999998889200693	0.999984870241098	0.999980509039065	0.999990458849227	0.999999663940757	0.999998182364375	0.999990809655115	0.999977587757838	0.99999520409311	0.999969546163065	1	0.999991143785547	0.999983315020432	0.999997283703375	0.999998381018993	0.999987438516518	0.999986793597685	0.0934	NA	14.2923333333333	NA	0.106	5.595	12.5	33.14625	0.2795	25.3013333333333	NA	0	5.7552	0.0146666666666667	0	NA	2.699	0	0	0.067	NA	NA	NA	0.14275	no	nothing	nothing	nothing	0	0	none	none
9700	68	CHG	0.0414028665162056	0.999981271994449	0.605143191442947	0.860367793626234	0.999940400504223	0.311062336010786	0.462781793265294	0.999986525875657	0.811881337122399	0.827872774158258	0.999998431523547	0.484574213042493	0.999961162278114	0.490063364554821	0.99988754619489	0.999999968960266	0.999999988654523	0.953997106413352	0.99996220465268	0.999999776160784	0.999963694668354	0.99998551229728	0.999949161111341	0.243403755379321	0.550587782152717	0.392401784975547	0.0438614557338279	0.745284280195056	0.590746649056721	0.062279880007538	0.434616574499272	0.858620895137176	0.249367473254848	0.564479875052085	0.091807147155779	0.912839444540553	0.0700532842279857	0.0753162905806919	0.121780088586785	0.239391053051129	0.32425414164029	0.133982452659795	0.112313628808023	0.221937693154481	0.0841189997803008	0.893553217738424	0.999962625140676	0.999960349649373	0.650353600468421	0.77947795404338	0.999925217648301	0.999977998346167	1	0.999989234103762	0.99998991547877	0.999981698484999	0.999986162005794	0.999998511211837	0.999985714992993	0.999984080732201	0.999989910272055	0.999999637716467	0.999992070635473	1	0.99999086955575	0.999994024657002	0.999979294762274	0.616535552531904	0.989288543476952	0.99991038158371	0.675584768829385	0.999998081816644	0.999997923449719	0.938054943761558	0.999954662557589	0.745339722106715	0.999982499249933	0.623268972235538	0.781046118154695	0.826478561920565	0.994261911677908	0.999991784090225	0.81542544623952	0.780288811702321	0.870831863102605	0.757006929300818	0.852137405054612	0.858137794464467	0.95111554181662	0.895544937843768	1	0.99999318246211	0.999987635125645	0.999993800433397	0.935683616397653	0.95133861769425	0.856248440837705	0.961730228088436	0.979589941546422	0.999964250931356	0.999993050861515	0.985710076545314	0.981739966826769	0.998774666246385	0.964678647180583	0.338459741836951	0.495408095968676	0.999978258352033	0.779048081483619	0.786504984202724	0.99999796732747	0.460914797329714	0.999897468211821	0.502737983909167	0.999994051731248	0.999987333563299	0.999910104571774	0.881117603034832	0.964690614783437	0.999960899981497	0.999998360714071	0.999889603008579	0.999993354412728	0.999984320835149	0.385220412447568	0.885720147121991	0.999897235705174	0.682818186438241	0.999968773799744	0.426074780277818	0.999948531413442	0.367595674598004	0.451090513917779	0.520689358154749	0.68743588112808	0.780605499600004	0.51807555576366	0.475089264802333	0.601543696795443	0.425177529747868	0.530064301498026	0.961730544366159	0.999919447378689	0.805406867937633	0.999975805099194	0.559965208095846	0.999996312200706	0.523032019767964	0.610444905974457	0.667362855754457	0.805337863411179	0.880323029462391	0.644811482796868	0.614965293676497	0.709010578086636	0.580201402012028	0.888917274124757	0.975697927444507	0.99997483498586	0.674705008411177	0.999983303741555	0.63677790224739	0.999988943837929	0.999924738481671	0.999996736261262	0.999988689331298	0.999997143516587	0.999993868921958	0.999998853521537	0.999984209597031	0.999973595009524	1	0.999993145984952	1	0.999971795908327	0.999994126277219	0.799247279307734	0.966141983359856	0.988122718545786	1	0.999995866764996	0.999964174771187	1	0.999980177848459	0.999989830569547	0.999987991300796	0.999990571697027	0.99998618300518	0.999990485442987	0.731629629052758	0.999974027032732	0.999993249513274	0.999996017130357	0.99999078973944	0.999996317499098	1	0.999998106050022	0.999981090579572	0.99999979641021	0.999978762891825	0.999997497710665	0.999867060919966	0.999990509863215	0.999981108373585	0.999998805568106	1	0.999999315159193	0.999990263878704	0.999996148770859	0.999994374410122	0.999999386777286	0.999993843568785	0.474694019974888	0.999967586802231	0.999974698071145	0.999992819765523	0.999999919323184	0.9999418635408	0.999998712164614	0.999997809353943	0.999977230465657	0.909184397234075	0.999962164797115	0.999968535478283	0.999987235203252	0.999998937387999	0.999988885286837	0.999984832822421	0.999991286060252	0.999997904194491	0.999998087679413	0.427111507827851	0.92731800345012	0.963033233315119	0.999996965581046	0.999997092124042	0.998839527437572	0.837576433587313	0.99999466220446	0.90261599292519	0.999904007119519	0.999980965904522	0.943102968040483	0.985512881029255	0.999979580922071	1	0.999923811285805	0.999996887020117	0.999996870414058	0.999997214652585	0.999983705348242	0.999993707582552	0.99999536103402	0.999996131590622	0.999986159406608	0.999979009973648	0.999996937931899	0.999997603114109	0.99999196620531	0.999998889200693	0.999984870241098	0.999980509039065	0.999990458849227	0.999999663940757	0.999998182364375	0.999990809655115	0.999977587757838	0.99999520409311	0.999969546163065	1	0.999991143785547	0.999983315020432	0.999997283703375	0.999998381018993	0.999987438516518	0.999986793597685	0	28.129	NA	9.6345	NA	0	21.2025	13.42775	0.15125	33.3333333333333	NA	0	13.8164	0	17.5083333333333	0	0	0	4.23375	2.668	NA	0	NA	0	no	nothing	nothing	nothing	0	0	none	none
9700	77	CHH	0.999956490798133	0.334874059274309	0.999996012125235	0.999927971495487	0.999940400504223	0.930583007313583	0.190395821235856	0.999986525875657	0.190054225796397	0.999994685320319	0.999998431523547	0.810454220479195	0.999961162278114	0.00237545225062305	0.99988754619489	0.999999968960266	0.909156320275287	0.999999997962454	0.99996220465268	0.999999776160784	0.312944691361154	0.99998551229728	0.999949161111341	0.8112049055297	1	0.999879604916308	1	0.999839262055661	0.665297184611799	0.99999963549555	0.625646695394929	0.999996451393306	0.999991735277732	0.999995541626212	0.999955149453784	0.13246393925624	0.998131435609575	0.999974644981928	0.999974378497213	0.999948185623694	0.999987262128526	0.999999547292182	0.679682291185457	0.999990225226671	0.999943357609524	0.622372927901653	0.387819081054	0.346451426277063	0.669893498607885	0.999996423948573	0.395574847561384	0.999977998346167	0.547414221960068	0.699013933349706	0.99998991547877	0.999981698484999	0.761529715809827	0.295186826122822	0.742752413806624	0.999984080732201	0.481378538743947	0.673769530756962	0.926636467235267	1	0.725672074001767	0.644780412466553	0.999979294762274	0.999972584737608	0.999964457486241	0.472179181382496	0.999996866979831	0.413172324006676	0.999997923449719	0.999973369826568	0.994556758611951	0.999952623980642	0.0325009901863044	0.999997366612758	0.999968402777461	0.999983643353466	0.999995487814491	0.999991784090225	0.999952843495361	0.517012495126882	0.999986406313421	0.999971275094646	0.9999760075744	0.941634876777024	0.256625285508964	0.999971945832348	0.224251648952701	0.99999318246211	0.999987635125645	0.820190010376449	0.999963713940627	0.00594884655140952	1	0.999924898781037	0.913784485790494	0.999964250931356	0.999993050861515	0.999976762212688	0.329046456580668	0.999979185366576	0.999994404383094	0.914081130859932	0.190671960414226	0.999978258352033	0.180809490034588	0.999994591104827	0.99999796732747	0.731765204067229	0.978685946241523	0.00228642015240305	0.999994051731248	0.999987333563299	0.859302334433335	0.999992691332336	0.999986711577206	0.999960899981497	0.309001386221881	0.999889603008579	0.999993354412728	0.555820653244987	0.913874023404947	0.476367149855543	0.92636861801176	0.997269112058661	0.999968773799744	0.999862165409328	0.0302567490299643	0.903865488797173	0.992933673708163	0.999988757269722	0.899885861890617	0.972798993850871	0.999942370492236	0.543149021489127	0.964909731009557	0.97527055382848	0.209546245237392	1	0.31592422883198	0.350445837658115	0.578624959251176	0.539993259473886	0.376417051347624	0.265588132299448	0.307519138076606	0.825898646325808	0.188954004640809	0.308396851098473	0.420842811430822	0.999966353236697	0.292422543527389	0.258260598069222	0.199596455679669	0.999992110990345	0.99997483498586	0.929512405781299	0.999983303741555	0.00290004756932303	0.999988943837929	0.999924738481671	0.999996736261262	0.999988689331298	0.999997143516587	0.999993868921958	0.362337443005804	0.999984209597031	0.999973595009524	0.300650628504889	0.312905792912387	0.721900927319738	0.606870563762197	0.454877104547538	0.23414100679317	0.291060058312053	0.889026190639418	0.203931447560485	0.302876912512044	0.455311853336045	1	0.293428975228863	0.255972572960013	0.999987991300796	0.999990571697027	0.99998618300518	0.0169751944058826	1	0.999974027032732	0.999993249513274	0.999996017130357	0.99999078973944	0.999996317499098	0.46832295428462	0.999998106050022	0.999981090579572	0.99999979641021	0.999978762891825	0.0134560160701097	0.999867060919966	0.999990509863215	0.999981108373585	0.999998805568106	1	0.999999315159193	0.541429813952525	0.999996148770859	0.999994374410122	0.999999386777286	0.0480687462321738	0.75949074886807	0.999967586802231	0.999974698071145	0.999992819765523	0.999999919323184	0.9999418635408	0.999998712164614	0.999997809353943	0.999977230465657	0.0535791061083401	0.985497505601698	0.999968535478283	0.999987235203252	0.999998937387999	0.999988885286837	0.999984832822421	0.984624776382116	0.999997904194491	0.999998087679413	0.0078104989571139	0.00926767015548648	0.184298577331108	0.00422579905803347	0.011144928315772	0.0513644325166085	1	0.0128158577553783	0.00681064139695593	0.999904007119519	0.783043002765147	1	0.999979256330036	0.999979580922071	0.243674796641315	0.999923811285805	0.999996887020117	0.999996870414058	0.999997214652585	0.999983705348242	0.999993707582552	0.600127320963847	0.999996131590622	0.999986159406608	0.999979009973648	0.999996937931899	0.999997603114109	0.99999196620531	0.999998889200693	0.999984870241098	0.999980509039065	0.999990458849227	0.44543688337107	0.999998182364375	0.999990809655115	0.999977587757838	0.578989179468436	0.999969546163065	1	0.79095036553982	0.999983315020432	0.999997283703375	0.597180126655923	0.549577191949849	0.999986793597685	0.0934	NA	18.6863333333333	NA	0	0.0416	12.5	24.25375	0.13375	25.4663333333333	NA	0	7.3524	3.612	40.8933333333333	NA	0	7.921	0	0.067	NA	NA	NA	0.14275	no	nothing	nothing	nothing	0	0	none	none
9700	86	CHH	0.440508928595424	0.510705162416198	0.837760385670765	0.327589878547043	0.908764556897519	0.416366990227293	0.266938383137623	0.219045364651017	0.315088959332787	0.645037487316694	0.531718315102769	0.999975118292688	0.316867694527851	0.483452890173565	0.0387605272538325	0.750948966684507	0.363369515919877	0.243346231256161	0.329704127339296	0.368677785504113	0.336508480808953	0.470687760155918	0.278695578138992	0.999977632400175	0.929852686062637	0.999879604916308	0.747475321413374	0.999839262055661	0.998388069201364	0.995899998891279	1	0.999996451393306	0.999991735277732	0.807984925326487	0.999955149453784	0.999998960704614	0.000731574553112765	0.999974644981928	0.999974378497213	0.999948185623694	0.999987262128526	0.999999547292182	0.999996148804588	0.999990225226671	0.999943357609524	0.918329681719174	0.999962625140676	0.771968891949623	1	0.999996423948573	0.999925217648301	0.999977998346167	1	0.999989234103762	0.99998991547877	0.999981698484999	0.999986162005794	0.00189770813967087	0.999985714992993	0.999984080732201	0.999989910272055	0.999999637716467	0.999992070635473	1	0.99999086955575	0.999994024657002	0.796410702994125	0.999972584737608	0.902449111790334	0.770291441785714	0.715493669061723	0.761330545070694	0.956897134323049	0.958552757087222	0.999954662557589	0.804903734367545	0.935368535208275	0.0102660847103612	0.999968402777461	0.865172633181301	0.732403646844666	0.812311537443738	0.847426918531654	0.819627241211292	0.898354630104716	0.793875680785268	0.601098692266905	0.999917581772613	0.999965846431491	0.999971945832348	1	0.99999318246211	0.999987635125645	0.609333046029851	0.999963713940627	0.999984600121045	0.000702673708315224	0.985525672989223	0.999991901076244	0.999964250931356	0.999993050861515	0.999976762212688	0.999996629175037	0.999979185366576	0.999994404383094	0.733339115120255	0.561865828739158	0.489088940544305	0.57270407644607	0.821014803873662	0.791645217244482	0.999987135602738	0.598157972223042	0.758205020580335	0.00915963716651677	0.965462242584519	0.654395781803138	0.49843695586959	0.598019359238816	0.629247725051214	0.622219186985397	0.716558709234087	0.556442168084934	0.999984320835149	0.970227473499842	1	0.999897235705174	0.999984894466255	0.710063492083914	0.983512453545999	0.999948531413442	0.000706903168586435	0.999998254747654	0.999988757269722	0.997426825603448	1	0.999942370492236	1	0.999976281852985	0.999965789759461	0.999971161350269	1	0.999919447378689	0.999930613540863	0.492543943307139	0.999914534669278	0.999996312200706	0.000221730744824556	0.940877682625366	0.99999683950779	0.999973100000361	0.999978301983196	0.999986674020806	0.999966353236697	0.999998646744617	0.999986948027264	0.999955853007544	0.999992110990345	0.99997483498586	0.605829983077379	0.999983303741555	0.99999428662826	7.8074615067726e-05	0.999924738481671	0.999996736261262	0.999988689331298	0.999997143516587	0.999993868921958	0.999998853521537	0.999984209597031	0.999973595009524	1	0.999993145984952	0.682926498147109	0.999971795908327	0.999994126277219	0.000737843810934311	0.999947213727935	0.9999773948017	1	0.999995866764996	0.999964174771187	1	0.999980177848459	0.999989830569547	0.999987991300796	0.999990571697027	0.99998618300518	0.999990485442987	0.0127947251164161	0.999974027032732	0.999993249513274	0.999996017130357	0.99999078973944	0.999996317499098	1	0.999998106050022	0.999981090579572	0.99999979641021	0.999978762891825	0.999997497710665	0.00142238547252486	0.999990509863215	0.999981108373585	0.999998805568106	1	0.999999315159193	0.999990263878704	0.999996148770859	0.999994374410122	0.999999386777286	0.999993843568785	0.00752067440242714	0.999967586802231	0.999974698071145	0.999992819765523	0.999999919323184	0.9999418635408	0.978711083193323	0.999997809353943	0.999977230465657	0.999992713643334	0.000187983250211749	0.999968535478283	0.999987235203252	0.999998937387999	0.999988885286837	0.999984832822421	0.999991286060252	0.999997904194491	0.999998087679413	0.000926192975068378	0.999995712229444	0.999996387583667	0.999996965581046	0.999997092124042	0.999991114757211	1	0.99999466220446	0.999994396631431	0.00192617059151794	0.000260839487310105	0.000109527259450493	0.000254101467021807	0.000398797038866305	0.000339717611507918	0.00163715617926004	0.000110280403371009	0.999996870414058	0.999997214652585	0.999983705348242	0.999993707582552	0.99999536103402	0.999996131590622	0.999986159406608	0.999979009973648	0.999996937931899	0.999997603114109	0.99999196620531	0.999998889200693	0.999984870241098	0.999980509039065	0.999990458849227	0.999999663940757	0.999998182364375	0.999990809655115	0.999977587757838	0.99999520409311	0.999969546163065	1	0.999991143785547	0.999983315020432	0.999997283703375	0.999998381018993	0.999987438516518	0.999986793597685	23.7122	3.4325	NA	9.604	NA	20	3.0865	0.29075	0.15125	0	NA	0	19.6396	0.0223333333333333	0.34	54.0043333333333	5.119	0	0	0	NA	0	NA	0	no	nothing	nothing	nothing	0	0	none	none
9700	88	CHH	0.984663439402505	0.999981271994449	0.661267267490095	0.882921855452165	0.53523503378787	0.999990611796339	0.982739483732586	0.999986525875657	1	0.999994685320319	0.973302731300589	0.713494711843618	0.999961162278114	0.999992395640441	0.0974114888187251	0.999999968960266	0.999999988654523	0.999999997962454	0.99996220465268	0.999999776160784	0.596128220964331	0.99998551229728	0.999949161111341	0.999977632400175	0.452806087491671	0.694718437087975	0.334664321417113	0.999839262055661	1	0.919976952285764	1	0.999996451393306	0.809375540602574	0.446940429534535	0.999955149453784	0.999998960704614	0.0458186504480598	0.999974644981928	0.999974378497213	0.999948185623694	0.999987262128526	0.999999547292182	0.363813629111855	0.999990225226671	0.999943357609524	0.921829352057788	0.999962625140676	0.857038299200172	1	0.999996423948573	0.999925217648301	0.999977998346167	1	0.999989234103762	0.99998991547877	0.999981698484999	0.999986162005794	0.245915353701005	0.999985714992993	0.999984080732201	0.999989910272055	0.999999637716467	0.999992070635473	1	0.99999086955575	0.999994024657002	0.999979294762274	0.999972584737608	0.536677576694251	0.555867582631493	0.8406985565199	0.589670537243394	0.813088102382633	0.999973369826568	0.999954662557589	0.898655514993759	0.743331689160354	0.622571105959387	0.583842230530842	0.706345231490215	0.499552002063349	0.596522837538568	0.634345830891866	0.999985251266509	0.715350350601062	0.557756207782545	0.994835463757529	0.761246687165031	0.761728682113714	0.988064740535893	0.795517056678781	0.931627284670185	0.999987635125645	0.999993800433397	0.999963713940627	0.90939516275268	0.470479968595299	0.80872202731676	0.886452819978551	0.728850474391967	0.795411468708613	0.833608203922113	0.999996629175037	0.873786282487103	0.791676749663172	0.424176643558643	0.43587438698083	0.74411728785437	0.497775453568453	0.739063913727675	0.99999796732747	0.999987135602738	0.793849403373258	0.643240928675947	0.591461745993678	0.450658790359687	0.591361339869373	0.38209339437852	0.483452938437942	0.511482740419483	0.999998360714071	0.609893505975537	0.432443107905274	0.999984320835149	0.938557213015941	1	0.999897235705174	0.83843851673297	0.490658358154377	0.999862165409328	0.999948531413442	0.0648459702313275	0.999998254747654	0.999988757269722	0.999987472874852	1	0.999942370492236	0.422680357461563	0.999976281852985	0.999965789759461	0.930770723272362	1	0.999919447378689	0.834717900608485	0.474566777436441	0.977332157951002	0.999996312200706	0.071243678023314	0.999996214953133	0.99999683950779	0.999973100000361	0.999978301983196	0.999986674020806	0.432913598249801	0.999998646744617	0.999986948027264	0.999955853007544	0.999992110990345	0.99997483498586	0.999903545219701	0.999983303741555	0.99999428662826	0.181011280774046	0.999924738481671	0.999996736261262	0.999988689331298	0.999997143516587	0.999993868921958	0.887657797591733	0.999984209597031	0.999973595009524	1	0.925330392526927	0.720075985024662	0.999971795908327	0.999994126277219	0.103917126210586	0.999947213727935	0.9999773948017	1	0.999995866764996	0.999964174771187	0.541563924589868	0.999980177848459	0.999989830569547	0.999987991300796	0.999990571697027	0.99998618300518	0.999990485442987	0.23645014640054	0.999974027032732	0.999993249513274	0.999996017130357	0.99999078973944	0.999996317499098	0.975956786047096	0.999998106050022	0.999981090579572	0.99999979641021	0.999978762891825	0.999997497710665	0.508491557486604	0.999990509863215	0.999981108373585	0.999998805568106	1	0.999999315159193	0.999990263878704	0.999996148770859	0.999994374410122	0.999999386777286	0.999993843568785	0.473921428989449	0.999967586802231	0.999974698071145	0.999992819765523	0.999999919323184	0.9999418635408	0.999998712164614	0.999997809353943	0.999977230465657	0.999992713643334	0.182547525402504	0.999968535478283	0.999987235203252	0.999998937387999	0.999988885286837	0.999984832822421	0.999991286060252	0.999997904194491	0.999998087679413	0.113246056515554	0.999995712229444	0.999996387583667	0.999996965581046	0.999997092124042	0.999991114757211	0.832403976182517	0.99999466220446	0.999994396631431	0.0429865281682488	0.0785699196865091	0.0437536307123535	0.0599053399706364	0.0725632024921266	0.827664006235818	0.115490204656266	0.0462880895142808	0.999996870414058	0.999997214652585	0.999983705348242	0.999993707582552	0.681918311756111	0.999996131590622	0.999986159406608	0.999979009973648	0.999996937931899	0.999997603114109	0.842937688136409	0.999998889200693	0.999984870241098	0.999980509039065	0.999990458849227	0.62039416603515	0.999998182364375	0.999990809655115	0.999977587757838	0.722469030839635	0.999969546163065	1	0.850156939682599	0.999983315020432	0.999997283703375	0.940373434547242	0.678594215236234	0.999986793597685	2.0926	0	NA	34.842	NA	21.0432	0.30875	0.294	4.855	0.0956666666666667	NA	10.7143333333333	19.935	2.92633333333333	0.34	32.889	0	0.245	0	0	NA	20.249	NA	0	no	nothing	nothing	nothing	0	0	none	none
9700	90	CHH	0.999956490798133	0.999981271994449	0.724949207797016	0.999927971495487	0.749356617182974	0.999990611796339	0.999933170316441	0.999986525875657	0.0108305886172109	0.999994685320319	0.999998431523547	0.999975118292688	0.999961162278114	0.999992395640441	0.99988754619489	0.999999968960266	0.999999988654523	0.999999997962454	0.99996220465268	0.999999776160784	0.999963694668354	0.99998551229728	0.999949161111341	0.999977632400175	0.628826383665995	0.999879604916308	0.645476064622653	0.999839262055661	1	0.99999963549555	0.00728130391520622	0.999996451393306	0.999991735277732	0.999995541626212	0.999955149453784	0.999998960704614	1	0.999974644981928	0.999974378497213	0.999948185623694	0.999987262128526	0.999999547292182	0.999996148804588	0.999990225226671	0.999943357609524	0.979213834351098	0.999962625140676	0.988906096005952	1	0.999996423948573	0.999925217648301	0.0878571319265298	1	0.999989234103762	0.99998991547877	0.999981698484999	0.999986162005794	0.999998511211837	0.999985714992993	0.999984080732201	0.999989910272055	0.999999637716467	0.999992070635473	1	0.99999086955575	0.999994024657002	0.748944386814125	0.999972584737608	0.654261773591699	0.71610377351757	0.891045656736807	0.173035021684336	0.924786950608457	0.919039543733852	0.619321552586012	0.919052970074404	0.892118839573137	0.606665444344375	0.916574562864572	0.865783815552203	0.674400526795172	0.763337873389872	0.797555975589853	0.766050099240267	0.856687759536786	0.739873593565115	0.769348338685908	0.999917581772613	0.999965846431491	0.999971945832348	0.0225823986174277	0.99999318246211	0.999987635125645	0.999993800433397	0.999963713940627	0.999984600121045	1	0.999924898781037	0.999991901076244	0.999964250931356	0.999993050861515	0.999976762212688	0.999996629175037	0.999979185366576	0.999994404383094	0.679715387360547	0.737369690902982	0.907662105509012	0.0893749758981713	0.932096150557675	0.919556517123081	0.605884272768905	0.908696784080756	0.902886076006772	0.648114152096107	0.914467956186946	0.858178415744643	0.674506652099527	0.76384065834166	0.793786915820402	0.793971249751958	0.851337945932238	0.739183414627499	0.999984320835149	0.972806126770588	0.00851270419183237	0.999897235705174	0.999984894466255	0.999968773799744	0.999862165409328	0.999948531413442	1	0.999998254747654	0.999988757269722	0.999987472874852	1	0.999942370492236	1	0.999976281852985	0.999965789759461	0.993746557195766	0.013068925356284	0.999919447378689	0.999930613540863	0.999975805099194	0.999914534669278	0.999996312200706	0.999966067902458	0.999996214953133	0.99999683950779	0.999973100000361	0.999978301983196	0.999986674020806	0.999966353236697	0.999998646744617	0.999986948027264	0.0305214062276273	0.999992110990345	0.99997483498586	0.999903545219701	0.999983303741555	0.99999428662826	0.974164263462863	0.999924738481671	0.999996736261262	0.999988689331298	0.999997143516587	0.999993868921958	0.999998853521537	0.999984209597031	0.999973595009524	0.122350334655896	0.0425858188292331	0.00398322537266962	0.035690900824066	0.03387875946155	0.0106511410018451	0.0217872534376472	0.0219616851599734	0.00946708471492402	0.0153798926489548	0.0203279011049696	0.016366790156946	0.0444577123159419	0.0100632197191155	0.999987991300796	0.999990571697027	0.99998618300518	0.999990485442987	1	0.999974027032732	0.999993249513274	0.999996017130357	0.99999078973944	0.999996317499098	1	0.999998106050022	0.999981090579572	0.99999979641021	0.999978762891825	0.999997497710665	0.999867060919966	0.999990509863215	0.999981108373585	0.999998805568106	1	0.999999315159193	0.999990263878704	0.999996148770859	0.999994374410122	0.999999386777286	0.999993843568785	0.999975413654351	0.999967586802231	0.999974698071145	0.999992819765523	0.999999919323184	0.9999418635408	0.999998712164614	0.999997809353943	0.999977230465657	0.999992713643334	0.999962164797115	0.999968535478283	0.999987235203252	0.999998937387999	0.999988885286837	0.999984832822421	0.999991286060252	0.999997904194491	0.999998087679413	0.999953599412029	0.999995712229444	0.999996387583667	0.999996965581046	0.999997092124042	0.999991114757211	1	0.99999466220446	0.999994396631431	0.999904007119519	0.999980965904522	1	0.999979256330036	0.999979580922071	1	0.999923811285805	0.999996887020117	0.999996870414058	0.999997214652585	0.999983705348242	0.999993707582552	0.99999536103402	0.999996131590622	0.999986159406608	0.999979009973648	0.999996937931899	0.999997603114109	0.99999196620531	0.999998889200693	0.999984870241098	0.999980509039065	0.999990458849227	0.999999663940757	0.999998182364375	0.999990809655115	0.999977587757838	0.99999520409311	0.999969546163065	1	0.999991143785547	0.999983315020432	0.999997283703375	0.999998381018993	0.999987438516518	0.999986793597685	1.2314	0	NA	11.98025	NA	13.2088	0	0.2975	4.33	44.4443333333333	NA	0	0.04	1.91833333333333	0.34	0	1.58325	0.245	0	0	NA	0	NA	0	no	nothing	nothing	nothing	0	0	none	none
9700	94	CHH	0.782451931712517	0.973418680567185	0.999996012125235	0.867043679234373	0.936247196759927	0.767394306414112	0.94624025580041	0.799895425093748	0.86674939763931	0.999994685320319	0.999998431523547	0.922939805506499	0.891461600984744	0.998758295062822	0.76487155583283	0.940713770642317	0.999999988654523	0.999999997962454	0.900081409111704	0.929796674011324	0.999963694668354	0.953484609595313	0.886039212650744	0.999977632400175	0.668874122080783	0.999879604916308	0.497643182951063	0.999839262055661	0.972669213505164	0.99999963549555	1	0.999996451393306	0.999991735277732	0.416411805451835	0.999955149453784	0.999998960704614	1	0.999974644981928	0.999974378497213	0.999948185623694	0.999987262128526	0.999999547292182	0.89265756726318	0.999990225226671	0.999943357609524	0.909964008316815	0.999962625140676	0.802412180426793	1	0.999996423948573	0.999925217648301	0.999977998346167	1	0.999989234103762	0.99998991547877	0.999981698484999	0.999986162005794	0.999998511211837	0.999985714992993	0.999984080732201	0.999989910272055	0.999999637716467	0.999992070635473	1	0.99999086955575	0.999994024657002	0.781747068432307	0.999972584737608	0.690016545659755	0.875761141814899	0.692734640152408	0.736781347524354	0.94008804018479	0.944603501851647	0.999954662557589	0.785503267411076	0.918402453083124	0.640768090335528	0.865066175403071	0.990119640695627	0.988839743405901	0.795749920096666	0.83288842164737	0.999985251266509	0.887298239934348	0.77511320109451	0.639898427464577	0.999917581772613	0.998475016677167	0.999971945832348	1	0.99999318246211	0.999987635125645	0.55956664946007	0.999963713940627	0.999984600121045	1	0.999924898781037	0.999991901076244	0.999964250931356	0.999993050861515	0.999976762212688	0.956713962269511	0.999979185366576	0.999994404383094	0.531885560566422	0.757240099034083	0.523033582693507	0.600530069840556	0.841011578574025	0.817345494555753	0.999987135602738	0.630427941724536	0.785999160747653	0.495581098987791	0.701187414483649	0.875524167094933	0.831318970328781	0.635861450175117	0.669693738706024	0.999998360714071	0.750103788167909	0.593683426559509	0.992570157551823	0.999973321223022	1	0.999897235705174	0.999984894466255	0.39612860871849	0.999862165409328	0.999948531413442	1	0.999998254747654	0.999988757269722	0.934661067434823	1	0.999942370492236	0.850271400400502	0.999976281852985	0.999965789759461	0.963577130505943	0.976168374442026	0.999919447378689	0.999930613540863	0.616680168046728	0.95402512393533	0.999996312200706	0.967559735982112	0.999996214953133	0.99999683950779	0.999973100000361	0.989321416922233	0.999986674020806	0.999966353236697	0.999998646744617	0.996398744818556	0.999955853007544	0.999992110990345	0.99997483498586	0.540136717937805	0.999983303741555	0.99999428662826	0.999988943837929	0.999924738481671	0.999996736261262	0.999988689331298	0.999997143516587	0.999993868921958	0.999998853521537	0.999984209597031	0.999973595009524	1	0.999993145984952	0.608419258879806	0.999971795908327	0.999994126277219	1	0.999947213727935	0.9999773948017	1	0.999995866764996	0.999964174771187	1	0.999980177848459	0.999989830569547	0.999987991300796	0.999990571697027	0.99998618300518	0.999990485442987	1	0.999974027032732	0.999993249513274	0.999996017130357	0.99999078973944	0.999996317499098	1	0.999998106050022	0.999981090579572	0.99999979641021	0.999978762891825	0.999997497710665	0.999867060919966	0.999990509863215	0.999981108373585	0.999998805568106	1	0.999999315159193	0.999990263878704	0.999996148770859	0.999994374410122	0.999999386777286	0.999993843568785	0.362511361296318	0.999967586802231	0.999974698071145	0.999992819765523	0.999999919323184	0.9999418635408	0.999998712164614	0.999997809353943	0.988184372584876	0.999992713643334	0.999962164797115	0.999968535478283	0.999987235203252	0.999998937387999	0.999988885286837	0.999984832822421	0.999991286060252	0.999997904194491	0.999998087679413	0.999953599412029	0.999995712229444	0.999996387583667	0.999996965581046	0.999997092124042	0.999991114757211	1	0.99999466220446	0.999994396631431	0.999904007119519	0.999980965904522	0.975118570663887	0.999979256330036	0.999979580922071	0.802395862042587	0.999923811285805	0.999996887020117	0.999996870414058	0.999997214652585	0.999983705348242	0.999993707582552	0.99999536103402	0.999996131590622	0.999986159406608	0.999979009973648	0.999996937931899	0.999997603114109	0.99999196620531	0.999998889200693	0.999984870241098	0.999980509039065	0.999990458849227	0.999999663940757	0.999998182364375	0.999990809655115	0.999977587757838	0.99999520409311	0.999969546163065	1	0.999991143785547	0.999983315020432	0.999997283703375	0.999998381018993	0.999987438516518	0.999986793597685	11.1468	0	NA	11.35825	NA	20	0	3.0435	0.19375	0	NA	0	20.4244	0.0286666666666667	0.433	0	0.329	2.51566666666667	4.34775	0	NA	10.1306666666667	NA	0	no	nothing	nothing	nothing	0	0	none	none
9700	96	CHH	0.0493808106523092	0.114185855793489	0.332509953660999	0.0458530356081245	0.00741653572913698	0.0868403718617709	0.0287787208160817	0.0134573897446639	0.0373454738740052	0.87651034295559	0.107767041944007	0.0647251562556457	0.211061088349676	0.485862253329341	0.046432728194411	0.0193163475053315	0.141719695291675	0.121984964054621	0.0369353949795463	0.0487929747257233	0.0359504676499744	0.104226586084911	0.150182422703866	0.999977632400175	0.845112295681979	0.999879604916308	0.959309372525376	0.999839262055661	1	0.99999963549555	1	0.070877531044531	0.999991735277732	0.999995541626212	0.999955149453784	0.939716235670078	1	0.999974644981928	0.999974378497213	0.999948185623694	0.999987262128526	0.999999547292182	0.999996148804588	0.999990225226671	0.999943357609524	0.868002008975627	0.999962625140676	0.999960349649373	1	0.999996423948573	0.999925217648301	0.999977998346167	0.115482585448602	0.999989234103762	0.99998991547877	0.999981698484999	0.999986162005794	0.999998511211837	0.999985714992993	0.999984080732201	0.999989910272055	0.999999637716467	0.999992070635473	1	0.99999086955575	0.999994024657002	0.72710006299043	0.571980676460395	0.925683525186993	0.726518117023731	0.62857083928835	0.673814459918456	0.257818744901211	0.909108923608712	0.972621010065337	0.999952623980642	0.999982499249933	0.76670796276384	0.742887247057872	0.991478963084099	0.999995487814491	0.740164036648153	0.78471455913624	0.735600824853416	0.841737412063943	0.999971275094646	0.9999760075744	0.944193439963916	0.999965846431491	0.999971945832348	1	0.0583880256821216	0.999987635125645	0.982851379420804	0.988902523028087	0.810211462453929	1	0.999924898781037	0.999991901076244	0.958704459603106	0.999993050861515	0.999976762212688	0.999996629175037	0.999979185366576	0.980273478358322	0.861839145859925	0.999872601444417	0.999978258352033	0.999972420570454	0.0278871087541094	0.99999796732747	0.854458548363	0.902358005703464	0.679485595276887	0.964596463019694	0.999987333563299	0.999910104571774	0.820282498770596	0.999986711577206	0.999960899981497	0.999998360714071	0.999889603008579	0.861679448924411	0.975088252787162	0.882819141382294	0.917262714507954	0.10250606864087	0.999984894466255	0.999968773799744	0.999862165409328	0.973177572870223	1	0.9516160703039	0.999988757269722	0.999987472874852	0.926684232944875	0.966295789771497	0.950530104082913	0.980756760651588	0.999965789759461	0.999971161350269	1	0.0519673571577218	0.999930613540863	0.937519336694369	0.93793568123686	0.767420670266049	0.999966067902458	0.999996214953133	0.99999683950779	0.896592091138208	0.999978301983196	0.999986674020806	0.999966353236697	0.999998646744617	0.928010091162769	0.999955853007544	0.0398410536714183	0.99997483498586	0.999903545219701	0.999983303741555	0.83291264268088	0.984713559560504	0.999924738481671	0.999996736261262	0.999988689331298	0.999997143516587	0.999993868921958	0.999998853521537	0.999984209597031	0.999973595009524	0.0436544604774703	0.999993145984952	1	0.999971795908327	0.822145292830177	1	0.999947213727935	0.9999773948017	1	0.999995866764996	0.999964174771187	1	0.999980177848459	0.999989830569547	0.122079990788094	0.123702001148113	0.238611779183412	0.397994629672111	0.0404026232009893	0.0502609067141452	0.167208761487904	0.165275756458629	0.0604675872396017	0.07657352420525	0.0526264755235642	0.1178304483914	0.198766262723965	0.99999979641021	0.999978762891825	0.999997497710665	0.999867060919966	0.999990509863215	0.999981108373585	0.999998805568106	1	0.999999315159193	0.999990263878704	0.999996148770859	0.999994374410122	0.999999386777286	0.999993843568785	0.999975413654351	0.999967586802231	0.999974698071145	0.999992819765523	0.999999919323184	0.9999418635408	0.999998712164614	0.999997809353943	0.999977230465657	0.999992713643334	0.999962164797115	0.999968535478283	0.999987235203252	0.999998937387999	0.999988885286837	0.999984832822421	0.999991286060252	0.999997904194491	0.999998087679413	0.793164165705917	0.999995712229444	0.999996387583667	0.999996965581046	0.999997092124042	0.999991114757211	1	0.99999466220446	0.999994396631431	0.992135613745191	0.999980965904522	1	0.999979256330036	0.999979580922071	1	0.999923811285805	0.999996887020117	0.999996870414058	0.999997214652585	0.999983705348242	0.999993707582552	0.99999536103402	0.999996131590622	0.999986159406608	0.999979009973648	0.999996937931899	0.999997603114109	0.99999196620531	0.999998889200693	0.999984870241098	0.999980509039065	0.999990458849227	0.999999663940757	0.999998182364375	0.999990809655115	0.999977587757838	0.99999520409311	0.999969546163065	1	0.999991143785547	0.999983315020432	0.999997283703375	0.999998381018993	0.999987438516518	0.999986793597685	35.461	2.72725	NA	11.385	NA	0	6.383	0.5435	0.19375	0	NA	0	9.2036	7.64366666666667	11.544	1.08133333333333	0	3.38966666666667	5.9065	0	NA	0	NA	6.8	no	nothing	nothing	nothing	0	0	none	none
9700	100	CHH	0.999956490798133	0.909092683097647	0.37137578188333	0.775910172170466	0.999940400504223	0.999990611796339	0.999933170316441	0.00928491241561552	1	0.999994685320319	0.999998431523547	0.999975118292688	0.999961162278114	0.999992395640441	0.99988754619489	0.999999968960266	0.999999988654523	0.999999997962454	0.99996220465268	0.999999776160784	0.999963694668354	0.99998551229728	0.999949161111341	0.852427839024492	0.325655638321621	0.716129964562885	1	0.999839262055661	1	0.00700769343142753	1	0.999996451393306	0.999991735277732	0.999995541626212	0.999955149453784	0.999998960704614	0.984813172451719	0.999974644981928	0.999974378497213	0.999948185623694	0.999987262128526	0.999999547292182	0.999996148804588	0.999990225226671	0.999943357609524	0.999993091445956	0.999962625140676	0.825379843136662	0.833288006453579	0.882237400360817	0.546160282902562	0.916744440645475	1	0.999989234103762	0.99998991547877	0.999981698484999	0.999986162005794	0.886813855991364	0.999985714992993	0.999984080732201	0.999989910272055	0.999999637716467	0.999992070635473	1	0.99999086955575	0.999994024657002	0.949766955341165	0.302887731426346	0.345757622236437	0.440836157910154	0.510201304269907	0.411419335100541	0.704348257501307	0.643199125411627	0.271179102161047	0.431745773951394	0.592142946818276	0.484091127313515	0.640765497990373	0.506173633282151	0.366455035643124	0.749054844971835	0.495302808393445	0.458052502848748	0.594876672220475	0.416111567406531	0.677230855969594	0.725828702721851	0.791458282986301	0.248350118253245	0.768722849819842	0.942295210011798	0.938341408971445	0.668127338917101	0.796171910214079	0.913233666470001	0.852234294628064	0.959363390462598	0.85733696815209	0.745778899474306	0.999993050861515	0.84703047567301	0.811290738960581	0.887766321711168	0.80656103842406	1	0.999872601444417	0.00481014431313438	0.999972420570454	0.999994591104827	0.99999796732747	0.999987135602738	0.999897468211821	0.9999936777084	0.959779385174225	0.999987333563299	0.999910104571774	0.999992691332336	0.98805823081414	0.999960899981497	0.999998360714071	0.999889603008579	0.999993354412728	0.999984320835149	0.00850829422077475	1	0.999897235705174	0.999984894466255	0.999968773799744	0.999862165409328	0.999948531413442	0.977131458123282	0.999998254747654	0.999988757269722	0.999987472874852	1	0.999942370492236	1	0.999976281852985	0.999965789759461	0.0156380634284762	1	0.999919447378689	0.999930613540863	0.999975805099194	0.999914534669278	0.999996312200706	0.999966067902458	0.999996214953133	0.99999683950779	0.999973100000361	0.999978301983196	0.999986674020806	0.999966353236697	0.999998646744617	0.999986948027264	0.0225282839519207	0.202798117272598	0.0745947543491384	0.00409359306219088	0.0240466679719046	0.0497029260614071	0.0253992597295261	0.0417797980994868	0.0296333711099365	0.0144562347668482	0.106739091609794	0.0353779427064997	0.0236857144823927	0.0926045075030244	0.0158168869557632	1	0.999993145984952	1	0.999971795908327	0.999994126277219	1	0.999947213727935	0.9999773948017	1	0.999995866764996	0.999964174771187	1	0.999980177848459	0.999989830569547	0.999987991300796	0.999990571697027	0.99998618300518	0.999990485442987	1	0.999974027032732	0.999993249513274	0.999996017130357	0.99999078973944	0.999996317499098	1	0.999998106050022	0.999981090579572	0.99999979641021	0.999978762891825	0.999997497710665	0.999867060919966	0.999990509863215	0.999981108373585	0.999998805568106	1	0.999999315159193	0.999990263878704	0.999996148770859	0.999994374410122	0.999999386777286	0.999993843568785	0.97929391646023	0.999967586802231	0.999974698071145	0.999992819765523	0.999999919323184	0.9999418635408	0.999998712164614	0.999997809353943	0.999977230465657	0.999992713643334	0.987245797806701	0.999968535478283	0.999987235203252	0.999998937387999	0.999988885286837	0.999984832822421	0.999991286060252	0.999997904194491	0.999998087679413	0.999953599412029	0.999995712229444	0.999996387583667	0.999996965581046	0.999997092124042	0.999991114757211	1	0.99999466220446	0.999994396631431	0.999904007119519	0.999980965904522	1	0.999979256330036	0.999979580922071	1	0.999923811285805	0.999996887020117	0.999996870414058	0.999997214652585	0.999983705348242	0.999993707582552	0.99999536103402	0.999996131590622	0.999986159406608	0.999979009973648	0.999996937931899	0.999997603114109	0.99999196620531	0.999998889200693	0.999984870241098	0.999980509039065	0.999990458849227	0.999999663940757	0.999998182364375	0.999990809655115	0.999977587757838	0.99999520409311	0.999969546163065	1	0.999991143785547	0.999983315020432	0.999997283703375	0.999998381018993	0.999987438516518	0.999986793597685	1.113	0	NA	19.26175	NA	0	0	0.5435	49.988	0	NA	0	0	0	0.433	1.69766666666667	2.6315	0	0	5.20833333333333	NA	0	NA	0	no	nothing	nothing	nothing	0	0	none	none
9700	104	CHH	0.999956490798133	0.959100328581225	0.999996012125235	0.999927971495487	0.417905547719451	0.940158206364477	0.388944174449232	0.999986525875657	0.00598644023480088	6.2023485211919e-08	0.999998431523547	0.999975118292688	0.999961162278114	0.999992395640441	0.99988754619489	0.999999968960266	0.994496373570829	0.999999997962454	0.937087472508531	0.999999776160784	0.999963694668354	0.99998551229728	0.999949161111341	0.999977632400175	1	0.999879604916308	0.77072976649051	0.999839262055661	0.743185598302482	0.99999963549555	0.126168443586512	0.000389617613703799	0.999991735277732	0.999995541626212	0.999955149453784	0.999998960704614	1	0.999974644981928	0.999974378497213	0.999948185623694	0.999987262128526	0.999999547292182	0.999996148804588	0.999990225226671	0.999943357609524	0.999993091445956	0.955034616639184	0.994271761989056	1	0.946305262318378	0.999925217648301	0.138500160679261	5.04759454900754e-05	0.999989234103762	0.99998991547877	0.999981698484999	0.999986162005794	0.855213457499184	0.999985714992993	0.999984080732201	0.999989910272055	0.999999637716467	0.999992070635473	1	0.99999086955575	0.999994024657002	0.999979294762274	0.719050809976239	0.999964457486241	0.692699375368781	0.999996866979831	0.0546939602698653	1.84010711986164e-05	0.999973369826568	0.999954662557589	0.999952623980642	0.999982499249933	0.999997366612758	0.999968402777461	0.999983643353466	0.999995487814491	0.999991784090225	0.999952843495361	0.999985251266509	0.999986406313421	0.999971275094646	0.478324753128953	0.941638720193827	0.457065301684502	0.999971945832348	0.010849968496589	3.4940771059381e-07	0.999987635125645	0.978667232569836	0.999963713940627	0.999984600121045	1	0.999924898781037	0.981521759116352	0.999964250931356	0.916339323008082	0.999976762212688	0.999996629175037	0.999979185366576	0.999994404383094	0.796285021355458	0.999872601444417	0.421053858707577	0.218698899964601	8.37321585811998e-05	0.700146875555828	0.722673848092417	0.500927700624345	0.543410045483975	0.463067322699834	0.706322314157493	0.958601316757922	0.423110801740471	0.971182827765861	0.683481868548676	0.999998360714071	0.562011085981398	0.529527217499563	0.787605515285851	0.914061145494051	0.0552812267237071	8.45744839802134e-06	0.999984894466255	0.999968773799744	0.914164235900237	0.958785079151808	0.907768077999363	0.999998254747654	0.999988757269722	0.90796779598762	1	0.999942370492236	1	0.969627888063204	0.987867741975387	0.383238064608953	0.265916060827578	0.000210206117124995	0.64430493556451	0.632447815627654	0.41595475488489	0.488784345464542	0.445968629373145	0.633837190026432	0.897195358993974	0.352846073462729	0.901040039627106	0.619467773461523	0.928683739533721	0.495429952159097	0.472958150640871	0.00560066747986604	7.32840551514053e-08	0.99997483498586	0.999903545219701	0.999983303741555	0.99999428662826	0.999988943837929	0.999924738481671	0.999996736261262	0.999988689331298	0.999997143516587	0.999993868921958	0.999998853521537	0.999984209597031	0.999973595009524	0.0671960476677936	0.0282907510368655	0.0223192375136404	0.0085826169890184	0.0122877266797809	0.0201211477113075	0.0225495668510209	0.112896326468849	0.00658612524563671	0.133674543624747	0.0565291063297283	0.234694352850585	0.0155663966113057	0.00950948170034742	3.02706324545355e-06	4.76842760792262e-07	2.45709477766852e-07	4.8116082184535e-07	3.24346971196138e-06	1.07692421295628e-06	2.97116171296397e-05	1.0749020559692e-07	4.89135964201452e-05	3.2260414383847e-05	0.000897377171445612	9.32439288922711e-07	2.11244119196319e-07	0.99999979641021	0.999978762891825	0.999997497710665	0.999867060919966	0.999990509863215	0.999981108373585	0.999998805568106	1	0.999999315159193	0.999990263878704	0.999996148770859	0.999994374410122	0.999999386777286	0.999993843568785	0.948849947817696	0.999967586802231	0.999974698071145	0.999992819765523	0.999999919323184	0.9999418635408	0.999998712164614	0.999997809353943	0.999977230465657	0.999992713643334	0.999962164797115	0.999968535478283	0.999987235203252	0.999998937387999	0.999988885286837	0.999984832822421	0.999991286060252	0.999997904194491	0.999998087679413	0.999953599412029	0.999995712229444	0.999996387583667	0.999996965581046	0.999997092124042	0.999991114757211	1	0.99999466220446	0.999994396631431	0.999904007119519	0.890852016826487	1	0.827773713832786	0.999979580922071	0.960091233657671	0.999923811285805	0.999996887020117	0.999996870414058	0.999997214652585	0.999983705348242	0.999993707582552	0.99999536103402	0.999996131590622	0.999986159406608	0.999979009973648	0.999996937931899	0.999997603114109	0.99999196620531	0.999998889200693	0.999984870241098	0.999980509039065	0.999990458849227	0.999999663940757	0.999998182364375	0.999990809655115	0.999977587757838	0.99999520409311	0.999969546163065	1	0.999991143785547	0.999983315020432	0.999997283703375	0.999998381018993	0.999987438516518	0.999986793597685	0.0934	NA	5.221	NA	0	10.2362	12.5	15.82725	0.10775	33.3333333333333	NA	0.238	2.8968	0.0146666666666667	0	NA	0.34725	4.32566666666667	0	4.90566666666667	NA	NA	NA	0.14275	no	nothing	nothing	nothing	0	0	none	none
9700	106	CHH	0.999956490798133	0.539610172792439	0.505072425804479	0.999927971495487	0.50117886291349	0.946819252228589	0.999933170316441	0.876249582377138	1	0.999994685320319	0.56576506713808	0.999975118292688	0.999961162278114	0.999992395640441	0.99988754619489	0.84907735550109	0.425404323047238	0.999999997962454	0.99996220465268	0.999999776160784	0.217648072280695	0.769393502327823	0.999949161111341	0.855576511686246	0.772847875597091	0.999879604916308	0.816229980389555	0.999839262055661	1	0.99999963549555	1	0.999996451393306	0.861510463587681	0.999995541626212	0.999955149453784	0.999998960704614	1	0.999974644981928	0.790354093505966	0.999948185623694	0.999987262128526	0.999999547292182	0.465021419362594	0.974989366174767	0.999943357609524	0.999993091445956	0.763285738885349	0.999960349649373	0.843807417742216	0.551529014649305	0.999925217648301	0.468470529983125	0.808728706739653	0.999989234103762	0.726388399246978	0.870637413127465	0.924135750518991	0.446699512854534	0.999985714992993	0.999984080732201	0.775968102929259	0.932997030579722	0.999992070635473	1	0.99999086955575	0.999994024657002	0.725566291358648	0.999972584737608	0.807449707168139	0.544578495262043	0.88780701433376	0.451294893195474	0.63395994132081	0.999973369826568	0.492206742918454	0.561294654994244	0.69471421462003	0.489787343471266	0.999968402777461	0.999983643353466	0.546285567205497	0.647563238400311	0.917834823294714	0.909692200242075	0.999986406313421	0.849190890009071	0.755660743491694	0.999917581772613	0.999965846431491	0.999971945832348	0.988559696562874	0.99999318246211	0.771826581667069	0.999993800433397	0.999963713940627	0.999984600121045	0.988401623305571	0.984030728680696	0.651122280061435	0.999964250931356	0.999993050861515	0.999976762212688	0.351182976924641	0.942032338681323	0.999994404383094	0.862120556015438	0.543395719437516	0.92370855107507	0.465014643862928	0.662646586939266	0.99999796732747	0.453965153777915	0.573109123327827	0.705961399854101	0.533339463100649	0.999987333563299	0.990877128344158	0.539897765304496	0.651381557495832	0.921197633611565	0.71956806035046	0.999889603008579	0.867460498119471	0.958469397346809	0.999973321223022	0.881771588106998	0.977810695900756	0.846381459564721	0.925659729156114	0.91375205155005	0.999948531413442	0.910843786587052	0.999998254747654	0.742704872199983	0.953624165995877	0.984349521881413	0.999942370492236	0.42082168575506	0.978364243344845	0.999965789759461	0.840906295306063	1	0.999919447378689	0.558533991129842	0.999975805099194	0.999914534669278	0.999996312200706	0.999966067902458	0.801126373845061	0.42157646745929	0.999973100000361	0.999978301983196	0.999986674020806	0.216611399261655	0.71616742484511	0.957151506714907	0.854599188424397	0.999992110990345	0.99997483498586	0.994984843915196	0.999983303741555	0.99999428662826	0.827970605763188	0.999924738481671	0.977943563863053	0.999988689331298	0.999997143516587	0.999993868921958	0.606698735175657	0.999984209597031	0.999973595009524	1	0.484672741812045	1	0.999971795908327	0.999994126277219	1	0.826617669070866	0.356241483052016	1	0.999995866764996	0.999964174771187	0.169619096907704	0.759163956961817	0.999989830569547	0.814579886819794	0.999990571697027	0.99998618300518	0.999990485442987	1	0.999974027032732	0.755714801123077	0.999996017130357	0.99999078973944	0.999996317499098	0.371285800494651	0.999998106050022	0.999981090579572	0.757612940331016	0.881323237433632	0.914299901224326	0.461727978533084	0.999990509863215	0.999981108373585	0.777928106648125	0.941308573860663	0.999999315159193	0.999990263878704	0.999996148770859	0.999994374410122	0.999999386777286	0.999993843568785	0.999975413654351	0.999967586802231	0.726137061774422	0.999992819765523	0.999999919323184	0.9999418635408	0.282898629173972	0.999997809353943	0.999977230465657	0.999992713643334	0.999962164797115	0.999968535478283	0.844409525056399	0.999998937387999	0.999988885286837	0.999984832822421	0.341670009481082	0.999997904194491	0.999998087679413	0.999953599412029	0.999995712229444	0.839848956918652	0.999996965581046	0.999997092124042	0.999991114757211	0.398007108849977	0.99999466220446	0.999994396631431	0.727632733432371	0.339979456531996	1	0.999979256330036	0.999979580922071	0.164699178917769	0.668046324186364	0.968223539311214	0.999996870414058	0.999997214652585	0.999983705348242	0.999993707582552	0.99999536103402	0.999996131590622	0.999986159406608	0.76201116911974	0.941149679342792	0.999997603114109	0.99999196620531	0.999998889200693	0.999984870241098	0.999980509039065	0.999990458849227	0.340847396008684	0.999998182364375	0.999990809655115	0.999977587757838	0.41174278293841	0.999969546163065	1	0.998304079468253	0.999983315020432	0.999997283703375	0.999998381018993	0.668061349625224	0.999986793597685	0.0934	NA	13.468	NA	8.43925	8.9134	12.5	0.17975	4.382	0	NA	11.4286666666667	0.1848	0.0146666666666667	0.287333333333333	NA	5.39225	10.7913333333333	0.06625	0.067	NA	NA	NA	2.28575	no	nothing	nothing	nothing	0	0	none	none
9700	108	CHH	0.901692930581587	0.999981271994449	0.799101490969715	0.607722444674154	0.736189508004312	0.900911486372376	0.550911410940683	0.577019817895303	0.545322025547158	0.695606557236432	0.745358105741401	0.553361385675488	0.670516557985747	0.757664407076766	0.0253683238116926	0.829705926909146	0.999999988654523	0.574839997427546	0.725355009052615	0.813254928527482	0.999963694668354	0.697927001397993	0.919627319402113	0.999977632400175	1	0.999879604916308	0.543633282434922	0.999839262055661	1	0.99999963549555	1	0.999996451393306	0.999991735277732	0.999995541626212	0.999955149453784	0.999998960704614	0.0283298916732346	0.999974644981928	0.999974378497213	0.999948185623694	0.999987262128526	0.999999547292182	0.999996148804588	0.999990225226671	0.999943357609524	0.999993091445956	0.959491643113949	0.773502731641187	1	0.913276278001594	0.999925217648301	0.945595808102428	1	0.999989234103762	0.99998991547877	0.999981698484999	0.999986162005794	0.0230633251211747	0.999985714992993	0.999984080732201	0.999989910272055	0.999999637716467	0.999992070635473	1	0.99999086955575	0.999994024657002	0.999979294762274	0.408479988516286	0.999964457486241	0.99991038158371	0.999996866979831	0.999998081816644	0.999997923449719	0.999973369826568	0.999954662557589	0.999952623980642	0.999982499249933	0.00847809998413632	0.999968402777461	0.999983643353466	0.999995487814491	0.999991784090225	0.999952843495361	0.999985251266509	0.999986406313421	0.999971275094646	0.209955642150628	0.942512254604799	0.999965846431491	0.999971945832348	1	0.99999318246211	0.999987635125645	0.999993800433397	0.999963713940627	0.999984600121045	0.00177838773332274	0.999924898781037	0.981521759116352	0.999964250931356	0.999993050861515	0.999976762212688	0.999996629175037	0.999979185366576	0.999994404383094	0.476425912391738	0.179356814718322	0.171112716240195	0.16769024256603	0.305409913475933	0.326320890405094	0.134166719315901	0.25542478476739	0.317525316283534	0.152053588777068	0.364705034793647	0.731985271022867	0.175780262474015	0.298321694943344	0.408668415234328	0.764011643098987	0.276324769573151	0.422288122991839	0.940191408525521	0.9134964732889	0.881668262197232	0.93130804497508	0.996669632422432	0.909729224460997	0.921478089349617	0.999639356973712	0.00972668276839509	0.999998254747654	0.999988757269722	0.899191751732853	0.97178292647545	0.997353021713766	1	0.964374519568884	0.999965789759461	0.999971161350269	1	0.999919447378689	0.999930613540863	0.999975805099194	0.999914534669278	0.999996312200706	0.00129515413771941	0.999996214953133	0.915386823640678	0.999973100000361	0.999978301983196	0.999986674020806	0.964752107196356	0.999998646744617	0.982485859459248	0.999955853007544	0.999992110990345	0.99997483498586	0.999903545219701	0.999983303741555	0.99999428662826	0.000888845205797085	0.999924738481671	0.999996736261262	0.999988689331298	0.999997143516587	0.999993868921958	0.999998853521537	0.999984209597031	0.999973595009524	1	0.999993145984952	1	0.999971795908327	0.999994126277219	0.00151830126408992	0.999947213727935	0.999354089787761	1	0.999995866764996	0.999964174771187	1	0.999980177848459	0.999989830569547	0.999987991300796	0.999990571697027	0.99998618300518	0.999990485442987	0.00422902836495118	0.999974027032732	0.999993249513274	0.999996017130357	0.99999078973944	0.999996317499098	1	0.999998106050022	0.999981090579572	0.99999979641021	0.999978762891825	0.999997497710665	0.00245580460062185	0.999990509863215	0.999981108373585	0.999998805568106	1	0.999999315159193	0.999990263878704	0.999996148770859	0.999994374410122	0.999999386777286	0.999993843568785	0.000421773930102895	0.999967586802231	0.999974698071145	0.999992819765523	0.999999919323184	0.9999418635408	0.999998712164614	0.999997809353943	0.999977230465657	0.999992713643334	0.00127959949237046	0.999968535478283	0.999987235203252	0.999998937387999	0.999988885286837	0.999984832822421	0.999991286060252	0.999997904194491	0.999998087679413	0.00263229922626192	0.999995712229444	0.999996387583667	0.999996965581046	0.999997092124042	0.999991114757211	1	0.99999466220446	0.999994396631431	0.00256336003081941	0.017942540136599	0.000849814202999734	0.00206276283855822	0.0066603838051342	0.0413125668364997	0.00183935482089632	0.00406183304685518	0.999996870414058	0.999997214652585	0.999983705348242	0.999993707582552	0.99999536103402	0.999996131590622	0.999986159406608	0.999979009973648	0.999996937931899	0.999997603114109	0.99999196620531	0.999998889200693	0.999984870241098	0.999980509039065	0.999990458849227	0.999999663940757	0.999998182364375	0.999990809655115	0.999977587757838	0.99999520409311	0.999969546163065	1	0.999991143785547	0.999983315020432	0.999997283703375	0.999998381018993	0.999987438516518	0.999986793597685	14.4212	NA	8.33333333333333	NA	0	24.0418	12.5	0.17975	0.13375	0	NA	0	0.185	0.0146666666666667	0.287333333333333	NA	0.27925	7.66666666666667	0	0.067	NA	NA	NA	3.4285	no	nothing	nothing	nothing	0	0	none	none
9700	112	CG	0.999956490798133	0.999981271994449	0.966940978326717	0.999927971495487	0.0555867750188022	0.939786782714803	0.999933170316441	0.999986525875657	1	0.999994685320319	0.999998431523547	0.999975118292688	0.999961162278114	0.999992395640441	0.99988754619489	0.999999968960266	0.999999988654523	0.999999997962454	0.99996220465268	0.999999776160784	0.999963694668354	0.99998551229728	0.999949161111341	0.999977632400175	1	0.999879604916308	0.369843217997701	0.999839262055661	1	0.99999963549555	1	0.999996451393306	0.999991735277732	0.999995541626212	0.999955149453784	0.999998960704614	1	0.999974644981928	0.999974378497213	0.999948185623694	0.999987262128526	0.999999547292182	0.999996148804588	0.999990225226671	0.999943357609524	0.999993091445956	0.999962625140676	0.152739740557487	0.996799036644107	0.999996423948573	0.999925217648301	0.999977998346167	1	0.999989234103762	0.99998991547877	0.999981698484999	0.999986162005794	0.999998511211837	0.999985714992993	0.999984080732201	0.999989910272055	0.999999637716467	0.999992070635473	1	0.99999086955575	0.999994024657002	0.999979294762274	0.375711798345873	0.999964457486241	0.950908142718373	0.94848824030379	0.922971015764051	0.985150248604278	0.999973369826568	0.977936699923628	0.994015305256471	0.999982499249933	0.969686304073522	0.999968402777461	0.999983643353466	0.985987294447677	0.999991784090225	0.999952843495361	0.999985251266509	0.999986406313421	0.999971275094646	0.108360225068252	0.977734254307021	0.999965846431491	0.999971945832348	1	0.99999318246211	0.999987635125645	0.999993800433397	0.999963713940627	0.999984600121045	1	0.999924898781037	0.999991901076244	0.999964250931356	0.999993050861515	0.999976762212688	0.999996629175037	0.999979185366576	0.999994404383094	0.278614410865005	0.0713423302993777	0.0618381205380936	0.0628004424873491	0.149261463224049	0.164355639848199	0.0537740581753974	0.105254018962705	0.116870684458386	0.130169021861726	0.316114836817377	0.14558078224503	0.072327323585653	0.19334488370301	0.25947090804315	0.619679880165752	0.131168900892812	0.213927224951107	0.951872092572715	0.913474912672428	0.879924118374407	0.92180780899306	0.999984894466255	0.903829526227803	0.921901401774596	0.958602222626964	0.951336001135567	0.999998254747654	0.981434220369345	0.907483995843701	1	0.999942370492236	1	0.969439885907296	0.999965789759461	0.999971161350269	1	0.999919447378689	0.999930613540863	0.999975805099194	0.999914534669278	0.999996312200706	0.999966067902458	0.994389186921405	0.99999683950779	0.999973100000361	0.999978301983196	0.999986674020806	0.962097672317353	0.999998646744617	0.997592293405437	0.999955853007544	0.999992110990345	0.99997483498586	0.999903545219701	0.999983303741555	0.99999428662826	0.999988943837929	0.999924738481671	0.999996736261262	0.999988689331298	0.999997143516587	0.999993868921958	0.999998853521537	0.999984209597031	0.999973595009524	1	0.999993145984952	1	0.999971795908327	0.999994126277219	1	0.999947213727935	0.9999773948017	1	0.999995866764996	0.999964174771187	1	0.999980177848459	0.999989830569547	0.999987991300796	0.999990571697027	0.99998618300518	0.999990485442987	1	0.999974027032732	0.999993249513274	0.999996017130357	0.99999078973944	0.999996317499098	1	0.999998106050022	0.999981090579572	0.99999979641021	0.999978762891825	0.999997497710665	0.999867060919966	0.999990509863215	0.999981108373585	0.999998805568106	1	0.999999315159193	0.999990263878704	0.999996148770859	0.999994374410122	0.999999386777286	0.999993843568785	0.999975413654351	0.999967586802231	0.999974698071145	0.999992819765523	0.999999919323184	0.9999418635408	0.999998712164614	0.999997809353943	0.999977230465657	0.999992713643334	0.999962164797115	0.999968535478283	0.999987235203252	0.999998937387999	0.999988885286837	0.999984832822421	0.999991286060252	0.999997904194491	0.999998087679413	0.999953599412029	0.999995712229444	0.999996387583667	0.999996965581046	0.999997092124042	0.999991114757211	1	0.99999466220446	0.999994396631431	0.996602229776989	0.999980965904522	1	0.999979256330036	0.999979580922071	1	0.999923811285805	0.999996887020117	0.999996870414058	0.999997214652585	0.999983705348242	0.999993707582552	0.99999536103402	0.999996131590622	0.999986159406608	0.999979009973648	0.999996937931899	0.999997603114109	0.99999196620531	0.999998889200693	0.999984870241098	0.999980509039065	0.999990458849227	0.999999663940757	0.999998182364375	0.999990809655115	0.999977587757838	0.99999520409311	0.999969546163065	1	0.999991143785547	0.999983315020432	0.999997283703375	0.999998381018993	0.999987438516518	0.999986793597685	0.0934	NA	0	NA	0.09375	20.0418	12.5	0.17975	0.10775	0	NA	0	NA	0.0293333333333333	0	NA	1.62025	0	0	0.335666666666667	NA	NA	NA	1.86775	no	nothing	nothing	nothing	0	0	none	none
9700	113	CG	0.999956490798133	0.166423158851141	0.273121617939851	0.145544073721513	0.398365448811172	0.906618930868147	0.892252843355842	0.999986525875657	1	0.999994685320319	0.999998431523547	0.999975118292688	0.999961162278114	0.999992395640441	0.293322995267432	0.999999968960266	0.999999988654523	0.999999997962454	0.99996220465268	0.999999776160784	0.999963694668354	0.99998551229728	0.999949161111341	0.114639925009784	0.208945494475902	0.108078159417447	0.309770232853771	0.798028397172467	0.806942577494612	0.993051534829306	1	0.999996451393306	0.999991735277732	0.999995541626212	0.999955149453784	0.999998960704614	0.218424743044938	0.999974644981928	0.999974378497213	0.999948185623694	0.999987262128526	0.999999547292182	0.999996148804588	0.999990225226671	0.999943357609524	0.977065260778518	0.999962625140676	0.775691202320871	0.402621512066871	0.409745067134397	0.314286927541151	0.156308280993071	0.490688032373595	0.542663248670945	0.239975611619922	0.265844976116947	0.456862370186219	0.783995944927717	0.390247875628619	0.566707803470905	0.22068951674745	0.275643867078144	0.394062839674342	0.241327517220739	0.492311834277161	0.281845628715623	0.990074546930776	0.967879685940134	0.625639586748538	0.622749123994379	0.448062619530939	0.285659882765624	0.568983036116444	0.586580505381266	0.267979903815257	0.290169188321166	0.536713074677605	0.999997366612758	0.416890519914792	0.584625867521562	0.255475344231475	0.316971073218182	0.393835703583167	0.332463133951277	0.476353066797663	0.301616003376155	0.77151876639131	0.407724184914977	0.410635008674715	0.256973510034134	0.155682774737385	0.386428637498304	0.375058223887857	0.133392669074886	0.153289527574708	0.332122022853631	0.883580635259945	0.230158728634998	0.365479200766836	0.13475373822803	0.172926001054723	0.221980749126016	0.183233037383593	0.291467852496318	0.163890721717592	0.792323547007629	0.77508114594269	0.602435084968987	0.413702677949948	0.692491212435668	0.720541535686459	0.384347721168546	0.426771912160656	0.691460354168341	0.998596570216242	0.570856658512835	0.734679574625851	0.369746390026744	0.451151866018161	0.525570789005112	0.484178813144074	0.603727972765088	0.423685435427778	0.999984320835149	0.999973321223022	0.83522581954396	0.966486722412319	0.999984894466255	0.896633717525344	0.830005779140656	0.999948531413442	0.632452699338487	0.984231619425548	0.999988757269722	0.812141804897418	0.854479423783349	0.925327630272465	0.889853702124577	0.939655495417227	0.872894470225654	0.994114604146871	0.818537604850635	0.935470554722578	0.999930613540863	0.867005726779153	0.808417893660567	0.999996312200706	0.627039561317356	0.962480748237735	0.99999683950779	0.784848404989352	0.837771333492041	0.908505282487271	0.871915390246651	0.921575989484981	0.852037787437152	0.999955853007544	0.999992110990345	0.99997483498586	0.999903545219701	0.999983303741555	0.99999428662826	0.427476123222736	0.999924738481671	0.999996736261262	0.999988689331298	0.999997143516587	0.999993868921958	0.999998853521537	0.999984209597031	0.999973595009524	1	0.999993145984952	1	0.999971795908327	0.999994126277219	0.28636748157696	0.999947213727935	0.9999773948017	1	0.999995866764996	0.999964174771187	1	0.999980177848459	0.999989830569547	0.999987991300796	0.999990571697027	0.99998618300518	0.999990485442987	0.474019856141273	0.999974027032732	0.999993249513274	0.999996017130357	0.99999078973944	0.999996317499098	1	0.999998106050022	0.999981090579572	0.99999979641021	0.999978762891825	0.999997497710665	0.461941495493397	0.999990509863215	0.999981108373585	0.999998805568106	1	0.999999315159193	0.999990263878704	0.999996148770859	0.999994374410122	0.999999386777286	0.999993843568785	0.240978982747386	0.999967586802231	0.999974698071145	0.999992819765523	0.999999919323184	0.9999418635408	0.999998712164614	0.999997809353943	0.999977230465657	0.999992713643334	0.216134145210416	0.999968535478283	0.999987235203252	0.999998937387999	0.999988885286837	0.999984832822421	0.999991286060252	0.999997904194491	0.999998087679413	0.449308183221885	0.999995712229444	0.999996387583667	0.999996965581046	0.999997092124042	0.999991114757211	1	0.99999466220446	0.999994396631431	0.329319604175837	0.463794547585307	0.22181428375999	0.246103799645055	0.324404521849525	0.273350573953492	0.370767780637808	0.242589355875338	0.999996870414058	0.999997214652585	0.999983705348242	0.999993707582552	0.99999536103402	0.999996131590622	0.999986159406608	0.999979009973648	0.999996937931899	0.999997603114109	0.99999196620531	0.999998889200693	0.999984870241098	0.999980509039065	0.999990458849227	0.999999663940757	0.999998182364375	0.999990809655115	0.999977587757838	0.99999520409311	0.999969546163065	1	0.999991143785547	0.999983315020432	0.999997283703375	0.999998381018993	0.999987438516518	0.999986793597685	0.6802	0	NA	34.842	NA	16.6102	4.6155	3.779	2.52525	0	NA	0	0.8272	0.0223333333333333	0.336666666666667	8.28166666666667	0.495	1.30733333333333	0	0	NA	0	NA	0	no	nothing	nothing	nothing	0	0	none	none
9700	114	CHG	0.613297710802398	0.999981271994449	0.00219337209911013	0.999927971495487	0.999940400504223	0.131412183285256	0.932390257737641	0.872882285109436	1	0.999994685320319	0.999998431523547	0.999975118292688	0.999961162278114	0.999992395640441	0.729078821574821	0.999999968960266	0.999999988654523	0.610215306176121	0.99996220465268	0.999999776160784	0.999963694668354	0.99998551229728	0.999949161111341	0.888306320507056	0.092194587794703	0.697263436941828	0.553466036499677	0.703751791813657	0.88696821444633	0.99999963549555	0.623007329696308	0.868968919946435	0.981955509347263	0.523055489523039	0.624137825409898	0.999998960704614	1	0.721059437486325	0.76453416055332	0.999948185623694	0.718280546182791	0.86051204705646	0.76649353612262	0.877732819027189	0.758460564640648	0.0479058586728181	0.999962625140676	0.999960349649373	0.415238041624868	0.999996423948573	0.999925217648301	0.999977998346167	1	0.999989234103762	0.99998991547877	0.999981698484999	0.999986162005794	0.859385841955526	0.999985714992993	0.999984080732201	0.999989910272055	0.999999637716467	0.999992070635473	1	0.99999086955575	0.999994024657002	0.0127434319310466	0.00170094128388295	0.511839596914019	0.0236894280163777	0.0297779572430648	0.00726023495322694	0.0810107386450031	0.0921427238544921	0.000665226463902736	0.00321241242172872	0.0636157236672652	0.0581233309126599	0.00364330863162726	0.00827721302013447	0.134798968147606	0.00745933716087165	0.0259869729385491	0.0109158222349358	0.0465873416521236	0.00726727937427696	0.9999760075744	0.236391146159516	0.957204712081782	0.895939737238914	1	0.99999318246211	0.999987635125645	0.999993800433397	0.999963713940627	0.999984600121045	0.751990432513315	0.999924898781037	0.999991901076244	0.669461728645541	0.999993050861515	0.999976762212688	0.999996629175037	0.999979185366576	0.999994404383094	0.122437293347043	0.917055739198547	0.799141354207401	0.999972420570454	0.999994591104827	0.99999796732747	0.999987135602738	0.999897468211821	0.9999936777084	0.675244120081376	0.999987333563299	0.999910104571774	0.534068683255603	0.999986711577206	0.999960899981497	0.999998360714071	0.999889603008579	0.999993354412728	0.40250626328376	0.467302501258264	0.179530509968687	0.416069595253891	0.546585657864256	0.0754943979453316	0.135050224121655	0.510922861939225	0.550229493427498	0.176427170043558	0.235943833735371	0.735795645660131	0.199849249412793	0.326854955409563	0.246809553905586	0.384750908162125	0.207980035977534	0.999971161350269	0.896642537398266	0.982759765019959	0.999930613540863	0.849883998143935	0.871669166372432	0.999996312200706	0.960332678024912	0.964137291474898	0.970206451355967	0.800945254093296	0.943306666195729	0.999986674020806	0.999560488598474	0.999998646744617	0.975824022991515	0.908614109520837	0.999992110990345	0.99997483498586	0.940284259879882	0.994907211764763	0.99999428662826	0.999988943837929	0.999924738481671	0.999996736261262	0.999988689331298	0.999997143516587	0.999993868921958	0.999998853521537	0.999984209597031	0.999973595009524	1	0.999993145984952	1	0.999971795908327	0.999994126277219	0.706298572554252	0.999947213727935	0.9999773948017	0.708143267394859	0.999995866764996	0.999964174771187	1	0.999980177848459	0.999989830569547	0.999987991300796	0.999990571697027	0.99998618300518	0.999990485442987	0.85889328575051	0.999974027032732	0.999993249513274	0.999996017130357	0.99999078973944	0.999996317499098	1	0.999998106050022	0.999981090579572	0.99999979641021	0.999978762891825	0.999997497710665	0.970267970640796	0.999990509863215	0.999981108373585	0.999998805568106	1	0.999999315159193	0.999990263878704	0.999996148770859	0.999994374410122	0.999999386777286	0.999993843568785	0.606228506927462	0.999967586802231	0.999974698071145	0.999992819765523	0.999999919323184	0.9999418635408	0.999998712164614	0.999997809353943	0.999977230465657	0.999992713643334	0.625686853925408	0.999968535478283	0.999987235203252	0.999998937387999	0.999988885286837	0.999984832822421	0.999991286060252	0.999997904194491	0.999998087679413	0.999953599412029	0.999995712229444	0.999996387583667	0.999996965581046	0.999997092124042	0.999991114757211	1	0.99999466220446	0.999994396631431	0.72161492916363	0.739654802784665	1	0.72516119057906	0.875768939152749	0.786449291186636	0.860166792518274	0.772100067911318	0.999996870414058	0.999997214652585	0.999983705348242	0.999993707582552	0.99999536103402	0.999996131590622	0.999986159406608	0.999979009973648	0.999996937931899	0.999997603114109	0.99999196620531	0.999998889200693	0.999984870241098	0.999980509039065	0.999990458849227	0.999999663940757	0.999998182364375	0.999990809655115	0.999977587757838	0.99999520409311	0.999969546163065	1	0.999991143785547	0.999983315020432	0.999997283703375	0.999998381018993	0.999987438516518	0.999986793597685	0.0424	3.4835	NA	12.68325	NA	0	16.66675	0.58475	2.873	0	NA	0	0.0134	0	0.336666666666667	1.32933333333333	0	0	3.29225	0	NA	0	NA	0	no	nothing	nothing	nothing	0	0	none	none
9700	115	CHH	0.98511158696087	0.999981271994449	0.42156397099551	0.999927971495487	0.17179182722851	5.97406134069404e-06	0.361824247613793	0.999986525875657	1	0.999994685320319	0.999998431523547	0.40908428556142	0.999961162278114	0.484378135034698	0.99988754619489	0.9030500528043	0.999999988654523	0.999999997962454	0.99996220465268	0.999999776160784	0.999963694668354	0.99998551229728	0.999949161111341	0.999977632400175	0.725034979043962	0.999879604916308	0.437885009414099	0.000212334980661756	0.669985324678054	0.99999963549555	1	0.999996451393306	0.999991735277732	0.774971802468189	0.999955149453784	0.771624315023384	0.974304389573208	0.999974644981928	0.999974378497213	0.999948185623694	0.999987262128526	0.999999547292182	0.999996148804588	0.999990225226671	0.999943357609524	0.773754064186495	0.999962625140676	0.551716244246332	0.00211461961725222	0.699785593304807	0.999925217648301	0.999977998346167	1	0.999989234103762	0.99998991547877	0.999981698484999	0.999986162005794	0.999998511211837	0.999985714992993	0.999984080732201	0.999989910272055	0.999999637716467	0.999992070635473	1	0.99999086955575	0.999994024657002	0.606629833844545	0.998770525884576	0.0249457863199059	0.99991038158371	0.502592546207768	0.549169481645341	0.88974347181129	0.83502609787145	0.999954662557589	0.57867152653317	0.999982499249933	0.454296940025852	0.993058569860366	0.801949782393007	0.525476927866124	0.608468093647421	0.823087992457785	0.625128591051036	0.742491932046714	0.590285654729598	0.363722477672457	0.00043025057688165	0.558027194626064	0.999971945832348	1	0.99999318246211	0.999987635125645	0.599842269408562	0.999963713940627	0.634122926615316	1	0.973488673854823	0.999991901076244	0.999964250931356	0.999993050861515	0.999976762212688	0.999996629175037	0.999979185366576	0.999994404383094	0.0288244587519097	0.989014137501115	0.236219617914665	0.322672926041461	0.712281509729589	0.605236202386189	0.955353258216544	0.330648861445342	0.9999936777084	0.232478571665657	0.781842034406948	0.528973839759349	0.270054657487663	0.354607033184502	0.555721549423673	0.370010693675746	0.503512922609921	0.316284043727977	0.0198265675694919	1.75515711104773e-05	0.000297705883121852	0.0297399437942991	0.00232143400309742	0.00465564264091063	6.68730762788864e-05	0.0687466900453699	9.55274187977214e-05	0.00136879966383071	0.000455679691641946	4.27471787753662e-05	0.000112499721971769	0.00110711002957579	0.000159637682289467	0.00202605346568682	5.12646658245084e-05	0.428620090391465	0.484656313825596	0.781132826830788	0.746872214120616	0.999975805099194	0.464962887627959	0.999996312200706	0.422803432895238	0.907049052530605	0.696379583157406	0.410441189941716	0.497801252989419	0.706136015103412	0.522346523732196	0.630100118154377	0.490526578521005	0.999955853007544	0.999992110990345	0.99997483498586	0.588783228427921	0.999983303741555	0.622882404402903	0.999988943837929	0.999924738481671	0.999996736261262	0.999988689331298	0.999997143516587	0.999993868921958	0.999998853521537	0.999984209597031	0.999973595009524	1	0.999993145984952	0.651310561770285	0.999971795908327	0.614955139184827	1	0.999947213727935	0.9999773948017	1	0.999995866764996	0.999964174771187	1	0.999980177848459	0.999989830569547	0.999987991300796	0.999990571697027	0.99998618300518	0.999990485442987	1	0.999974027032732	0.999993249513274	0.999996017130357	0.99999078973944	0.999996317499098	1	0.999998106050022	0.999981090579572	0.99999979641021	0.999978762891825	0.999997497710665	0.999867060919966	0.999990509863215	0.999981108373585	0.999998805568106	1	0.999999315159193	0.999990263878704	0.999996148770859	0.999994374410122	0.999999386777286	0.999993843568785	0.407180418465095	0.999967586802231	0.999974698071145	0.999992819765523	0.999999919323184	0.9999418635408	0.970097584581182	0.999997809353943	0.999977230465657	0.900670485085431	0.999962164797115	0.999968535478283	0.999987235203252	0.999998937387999	0.999988885286837	0.999984832822421	0.999991286060252	0.999997904194491	0.999998087679413	0.416672988736091	0.999995712229444	0.999996387583667	0.78125616741975	0.874062574817407	0.999991114757211	0.830219348378694	0.99999466220446	0.902085025715944	0.829729399129648	0.999980965904522	1	0.999979256330036	0.999979580922071	1	0.999923811285805	0.999996887020117	0.999996870414058	0.999997214652585	0.999983705348242	0.999993707582552	0.99999536103402	0.999996131590622	0.999986159406608	0.999979009973648	0.999996937931899	0.999997603114109	0.99999196620531	0.999998889200693	0.999984870241098	0.999980509039065	0.999990458849227	0.999999663940757	0.999998182364375	0.999990809655115	0.999977587757838	0.99999520409311	0.999969546163065	1	0.999991143785547	0.999983315020432	0.999997283703375	0.999998381018993	0.999987438516518	0.999986793597685	0	1.6905	NA	9.703	NA	17.9356	45.3845	20.294	0.15125	0	NA	0	8.9546	0.0206666666666667	10.8923333333333	0	4.1165	0.649333333333333	0	0	NA	0	NA	0	no	nothing	nothing	nothing	0	0	none	none
9700	118	CHH	0.999956490798133	0.806355379756131	0.999996012125235	0.942213163541237	0.999940400504223	0.955459454924594	0.999933170316441	0.999986525875657	1	0.999994685320319	0.478939586226032	0.999975118292688	0.999961162278114	0.999992395640441	7.84368667875474e-11	0.241281159702143	0.976657951555864	0.999999997962454	0.99996220465268	0.999999776160784	0.879361657316332	0.99998551229728	0.348108906310681	0.985758666506523	1	0.999879604916308	1	0.999839262055661	1	0.99999963549555	1	0.999996451393306	0.792485155613492	0.999995541626212	0.999955149453784	0.999998960704614	5.67209404111044e-06	0.637811441823921	0.999974378497213	0.999948185623694	0.999987262128526	0.999999547292182	0.999996148804588	0.999990225226671	0.731455655833545	0.989006385809148	0.999962625140676	0.768090575092021	1	0.789191287377514	0.899517899270379	0.801067954436615	1	0.999989234103762	0.99998991547877	0.999981698484999	0.999986162005794	9.25284020886698e-07	0.999985714992993	0.999984080732201	0.999989910272055	0.999999637716467	0.999992070635473	1	0.99999086955575	0.999994024657002	0.999979294762274	0.999972584737608	0.999964457486241	0.99991038158371	0.999996866979831	0.999998081816644	0.999997923449719	0.766776320942357	0.999954662557589	0.999952623980642	0.999982499249933	8.87504706548061e-08	0.560701882012523	0.999983643353466	0.999995487814491	0.999991784090225	0.999952843495361	0.999985251266509	0.999986406313421	0.669276995193055	0.894214662951422	0.999917581772613	0.92752479870184	0.925883180562691	0.90241530011622	0.99999318246211	0.825380428221427	0.999993800433397	0.953669746344391	0.967459807562636	2.55679293208877e-08	0.60904605456265	0.999991901076244	0.935261552497199	0.999993050861515	0.999976762212688	0.999996629175037	0.991553414700747	0.748445768963063	0.922230694509162	0.999872601444417	0.999978258352033	0.999972420570454	0.999994591104827	0.451868528191907	0.899080209914869	0.999897468211821	0.9999936777084	4.37436252900622e-11	0.222174235381332	0.911260154451361	0.999992691332336	0.999986711577206	0.999960899981497	0.811597298089471	0.999889603008579	0.318033288661646	0.967603834005838	0.933869152433934	0.905758901262759	0.999897235705174	0.780988920303771	0.999968773799744	0.934309983505258	0.96475099290261	3.18424244217119e-08	0.557049372051534	0.999988757269722	0.920012335514887	1	0.999942370492236	1	0.979267231370387	0.665353046743375	0.999971161350269	1	0.999919447378689	0.484536351881074	0.910027206498881	0.999914534669278	0.999996312200706	2.30370123379234e-10	0.250936388746212	0.909744852936134	0.999973100000361	0.999978301983196	0.999986674020806	0.792751037446475	0.999998646744617	0.347778613855494	0.999955853007544	0.999992110990345	0.543212937497138	0.999903545219701	0.999983303741555	0.99999428662826	6.71902409355058e-11	0.286363711443141	0.999996736261262	0.999988689331298	0.999997143516587	0.999993868921958	0.969293723494504	0.999984209597031	0.431390530339417	1	0.481865875209853	1	0.999971795908327	0.999994126277219	1.34128462694835e-08	0.287802362231819	0.988544995580143	1	0.999995866764996	0.999964174771187	0.895790198963195	0.999980177848459	0.405904156283923	0.775862537353037	0.999990571697027	0.99998618300518	0.999990485442987	3.53292937740547e-08	0.591423094597136	0.999993249513274	0.999996017130357	0.99999078973944	0.999996317499098	1	0.999998106050022	0.777598754641261	0.99999979641021	0.788531457026779	0.698209732582146	1.61008927535837e-05	0.999990509863215	0.999981108373585	0.634039129015114	0.958561156590894	0.999999315159193	0.999990263878704	0.885331928049229	0.999994374410122	0.999999386777286	0.999993843568785	4.55288250671593e-10	0.91751224344406	0.999974698071145	0.999992819765523	0.999999919323184	0.9999418635408	0.999998712164614	0.999997809353943	0.999977230465657	0.999992713643334	2.77831313214127e-10	0.575822745462918	0.999987235203252	0.999998937387999	0.999988885286837	0.999984832822421	0.999991286060252	0.999997904194491	0.779463917452024	7.54584880951475e-10	0.44990914089182	0.999996387583667	0.999996965581046	0.999997092124042	0.999991114757211	1	0.99999466220446	0.627325684690716	2.80771973705976e-05	1.18404306865746e-07	1.37017996426648e-10	4.23661330037593e-09	1.91007236892387e-07	8.51687244421503e-06	1.51174915387288e-09	2.86669703761742e-06	0.999996870414058	0.467117919765006	0.839325123199457	0.999993707582552	0.99999536103402	0.726500200599567	0.999986159406608	0.999979009973648	0.999996937931899	0.999997603114109	0.99999196620531	0.999998889200693	0.999984870241098	0.999980509039065	0.999990458849227	0.999999663940757	0.999998182364375	0.631903825727899	0.999977587757838	0.99999520409311	0.999969546163065	1	0.999991143785547	0.999983315020432	0.999997283703375	0.999998381018993	0.999987438516518	0.925549330416856	0.0934	NA	6.82733333333333	NA	25	0.0416	12.5	0.17975	0.12075	NA	NA	10.9523333333333	2.3808	0.0373333333333333	0	NA	10.897	3.57933333333333	0	0.335666666666667	NA	NA	NA	13.72975	no	nothing	nothing	nothing	0	0	none	none
9700	123	CHH	0.999956490798133	0.999981271994449	0.388051165502836	0.999927971495487	0.999940400504223	0.119008272352854	0.999933170316441	0.893075047518819	1	0.999994685320319	0.999998431523547	0.999975118292688	0.908229480786531	0.999992395640441	0.00470494531161185	0.999999968960266	0.999999988654523	0.999999997962454	0.99996220465268	0.017299182667141	0.999963694668354	0.219777718050605	0.999949161111341	0.999977632400175	0.432279652799738	0.999879604916308	1	0.149373087647723	1	0.916802498859532	1	0.999996451393306	0.999991735277732	0.999995541626212	0.924405973100793	0.999998960704614	0.00734038373762907	0.999974644981928	0.999974378497213	0.999948185623694	0.999987262128526	0.0206933079858633	0.999996148804588	0.23947648533425	0.999943357609524	0.744630511575818	0.999962625140676	0.999960349649373	0.415004215939358	0.999996423948573	0.999925217648301	0.999977998346167	1	0.999989234103762	0.99998991547877	0.999981698484999	0.999986162005794	0.0371597182768759	0.999985714992993	0.999984080732201	0.999989910272055	0.999999637716467	0.213695589881202	1	0.780931436518342	0.999994024657002	0.56982925496318	0.410850871755505	0.936039733231915	0.572936718770288	0.816578818986715	0.509766242707991	0.77272223749707	0.807188454103649	0.363052800851908	0.987859437248718	0.781950020527666	0.305927342634988	0.607204764054714	0.617649473991442	0.489320417681499	0.571108857902841	0.506368799904033	0.58722501380491	0.964642085075082	0.655372433274858	0.9999760075744	0.273029486049036	0.999965846431491	0.955757089410912	1	0.99999318246211	0.999987635125645	0.999993800433397	0.958864490765869	0.999984600121045	0.023010592707749	0.999924898781037	0.999991901076244	0.999964250931356	0.999993050861515	0.0595293661970875	0.999996629175037	0.344260263151523	0.999994404383094	0.133264508320709	0.999872601444417	0.864072287486552	0.999972420570454	0.999994591104827	0.99999796732747	0.999987135602738	0.860558801594142	0.9999936777084	0.00471058213148716	0.999987333563299	0.999910104571774	0.999992691332336	0.999986711577206	0.0204501072944016	0.999998360714071	0.233915855210307	0.999993354412728	0.256606724199664	0.456488421875738	0.227845428370318	0.487087762425838	0.475303100907576	0.0881580801457635	0.655928234423178	0.419754188588584	0.559324938958176	0.226296726963275	0.262491052529348	0.17325863953751	0.221604762992963	0.722367334496567	0.249523499827345	0.999976281852985	0.27523960653915	0.954227566552836	1	0.999919447378689	0.999930613540863	0.992815373782782	0.90359844022101	0.999996312200706	0.016582883400303	0.999996214953133	0.99999683950779	0.999973100000361	0.999978301983196	0.041515449597211	0.999966353236697	0.31338959351987	0.999986948027264	0.988896977618337	0.999992110990345	0.99997483498586	0.999903545219701	0.999983303741555	0.99999428662826	0.0413847656097368	0.999924738481671	0.999996736261262	0.999988689331298	0.999997143516587	0.145251337696127	0.999998853521537	0.671197585098694	0.999973595009524	1	0.999993145984952	1	0.999971795908327	0.999994126277219	0.0203205289102072	0.999947213727935	0.9999773948017	1	0.999995866764996	0.0456832022530304	1	0.311214525779977	0.999989830569547	0.999987991300796	0.999990571697027	0.99998618300518	0.999990485442987	0.0920291586770426	0.999974027032732	0.999993249513274	0.999996017130357	0.99999078973944	0.305784824659344	1	0.807688757771021	0.999981090579572	0.99999979641021	0.999978762891825	0.999997497710665	0.0474301627915819	0.999990509863215	0.999981108373585	0.999998805568106	1	0.255274316662566	0.999990263878704	0.854831475150205	0.999994374410122	0.999999386777286	0.999993843568785	0.00229774102914196	0.999967586802231	0.999974698071145	0.999992819765523	0.999999919323184	0.0338344387866116	0.999998712164614	0.433775945902508	0.999977230465657	0.999992713643334	0.0888157940003176	0.999968535478283	0.999987235203252	0.999998937387999	0.999988885286837	0.598640394615962	0.999991286060252	0.999997904194491	0.999998087679413	0.0378408807821907	0.999995712229444	0.999996387583667	0.999996965581046	0.999997092124042	0.182502256230774	1	0.764782764917167	0.999994396631431	0.00860707064888337	0.0115560321464567	0.00809763522105768	0.0112139445615063	0.999979580922071	0.0145357645737619	0.825059978640406	0.0143520953494884	0.999996870414058	0.999997214652585	0.999983705348242	0.0947399849667351	0.99999536103402	0.726500200599567	0.999986159406608	0.999979009973648	0.999996937931899	0.117955166611717	0.99999196620531	0.724247870625697	0.999984870241098	0.999980509039065	0.0786644096383076	0.999999663940757	0.55374912546131	0.999990809655115	0.0936585215262574	0.99999520409311	0.653187320299633	1	0.0662360444630196	0.999983315020432	0.142414081628943	0.515273713672174	0.999987438516518	0.831643418631087	0	0	NA	9.6535	NA	0	21.29625	0.29075	4.58675	0	NA	0	0	3.028	0.336666666666667	24.169	0.08275	0	0	0	NA	0	NA	0.34025	no	nothing	nothing	nothing	0	0	none	none
9700	126	CHH	0.913361312117981	0.999981271994449	0.968962417404253	0.807891450509809	0.666987318189119	0.982637821838349	0.72608201175492	0.709896301041468	0.693117999108173	0.739403780598214	0.999998431523547	0.999975118292688	0.738033761759319	0.787954251929906	5.76655018985202e-09	0.999999968960266	0.858256873921769	0.724510408304917	0.97999259757889	0.949934823272756	0.999963694668354	0.837491141261919	0.999949161111341	0.999977632400175	1	0.999879604916308	1	0.999839262055661	1	0.99999963549555	1	0.999996451393306	0.929237464191489	0.999995541626212	0.999955149453784	0.999998960704614	2.08900154153046e-06	0.999974644981928	0.999974378497213	0.999948185623694	0.999987262128526	0.999999547292182	0.999996148804588	0.999990225226671	0.952238565546577	0.999993091445956	0.999962625140676	0.955729592103144	1	0.969253722318601	0.999925217648301	0.995642797056203	1	0.999989234103762	0.99998991547877	0.999981698484999	0.999986162005794	4.47035185095524e-08	0.999985714992993	0.999984080732201	0.999989910272055	0.999999637716467	0.999992070635473	1	0.99999086955575	0.999994024657002	0.999979294762274	0.989203611816207	0.999964457486241	0.99991038158371	0.999996866979831	0.999998081816644	0.999997923449719	0.984515356960225	0.999954662557589	0.999952623980642	0.999982499249933	4.15150841598168e-08	0.999968402777461	0.999983643353466	0.999995487814491	0.999991784090225	0.999952843495361	0.999985251266509	0.999986406313421	0.995311045439965	0.9999760075744	0.999917581772613	0.999965846431491	0.999971945832348	1	0.99999318246211	0.820005386361406	0.951569198516577	0.999963713940627	0.999984600121045	4.8253707340994e-10	0.999924898781037	0.999991901076244	0.999964250931356	0.999993050861515	0.999976762212688	0.999996629175037	0.999979185366576	0.834915875208978	0.949576605895368	0.999872601444417	0.999978258352033	0.999972420570454	0.999994591104827	0.714817777463569	0.817375902895113	0.999897468211821	0.9999936777084	1.25329229954478e-11	0.999987333563299	0.999910104571774	0.999992691332336	0.999986711577206	0.999960899981497	0.999998360714071	0.999889603008579	0.686433542039485	0.992625833970306	0.945749807051944	0.924279856563841	0.914880079249489	0.964740094376089	0.999968773799744	0.923964967876109	0.974722897235095	1.76512339214207e-08	0.999998254747654	0.997764763677938	0.940096227111289	1	0.999942370492236	1	0.997461438209406	0.97915409067153	0.999971161350269	1	0.999919447378689	0.747392773622347	0.836053980853048	0.999914534669278	0.999996312200706	8.53844390116904e-11	0.999996214953133	0.99999683950779	0.999973100000361	0.999978301983196	0.999986674020806	0.999966353236697	0.999998646744617	0.713059281430737	0.999955853007544	0.999992110990345	0.823748974693963	0.99722167386586	0.999983303741555	0.99999428662826	1.06061058633554e-11	0.999924738481671	0.999996736261262	0.999988689331298	0.999997143516587	0.999993868921958	0.999998853521537	0.999984209597031	0.868317218495211	1	0.702810457103433	0.993968217578446	0.999971795908327	0.999994126277219	2.49937329888769e-10	0.999947213727935	0.9999773948017	1	0.999995866764996	0.999964174771187	1	0.999980177848459	0.764848059352566	0.871841477288593	0.999990571697027	0.99998618300518	0.999990485442987	1.61365536292125e-09	0.999974027032732	0.999993249513274	0.999996017130357	0.99999078973944	0.999996317499098	1	0.999998106050022	0.999981090579572	0.99999979641021	0.999978762891825	0.984415457238575	9.23878423458157e-07	0.999990509863215	0.999981108373585	0.934470853942985	1	0.999999315159193	0.999990263878704	0.999996148770859	0.999994374410122	0.999999386777286	0.999993843568785	2.63336013276946e-10	0.999967586802231	0.999974698071145	0.999992819765523	0.999999919323184	0.9999418635408	0.999998712164614	0.999997809353943	0.999977230465657	0.999992713643334	2.91889600392653e-11	0.999968535478283	0.999987235203252	0.999998937387999	0.999988885286837	0.999984832822421	0.999991286060252	0.999997904194491	0.999998087679413	1.84848113930225e-10	0.999995712229444	0.999996387583667	0.999996965581046	0.999997092124042	0.999991114757211	1	0.99999466220446	0.999994396631431	2.71244500703033e-09	3.03299778585914e-10	4.66407661832812e-11	2.05438338859459e-09	1.80471723619075e-07	1.26300038130142e-05	6.88298086378593e-10	3.89922796330613e-08	0.999996870414058	0.999997214652585	0.999983705348242	0.999993707582552	0.99999536103402	0.999996131590622	0.999986159406608	0.999979009973648	0.999996937931899	0.999997603114109	0.99999196620531	0.999998889200693	0.999984870241098	0.999980509039065	0.999990458849227	0.999999663940757	0.999998182364375	0.999990809655115	0.999977587757838	0.99999520409311	0.999969546163065	1	0.999991143785547	0.999983315020432	0.999997283703375	0.999998381018993	0.999987438516518	0.999986793597685	20.0936	NA	2.008	NA	0.10675	0.0702	12.5	0.1825	0.13425	0	NA	3.48833333333333	2.2314	0.0296666666666667	0	NA	0.7225	0	0	0.335666666666667	NA	NA	NA	3.71425	no	nothing	nothing	nothing	0	0	none	none
9700	127	CHG	0.999956490798133	0.931215520050435	0.821138938055693	0.999927971495487	0.81662973225605	0.999990611796339	0.87582884057261	0.75063622561537	0.803165211278061	0.888478421825628	0.932327716809337	0.999975118292688	0.999961162278114	0.949656979260021	0.799936577386944	0.999999968960266	0.999999988654523	0.826800844934986	0.99996220465268	0.973662738073601	0.999963694668354	0.901244193372072	0.913918489972457	0.999977632400175	0.762060836461504	0.93019507282421	1	0.999839262055661	0.815281463150107	0.723900923905688	1	0.999996451393306	0.999991735277732	0.999995541626212	0.999955149453784	0.999998960704614	1	0.999974644981928	0.999974378497213	0.999948185623694	0.999987262128526	0.999999547292182	0.999996148804588	0.999990225226671	0.999943357609524	0.62833129693004	0.820633424345575	0.999960349649373	0.993715671174094	0.654315496615266	0.554384612602366	0.999977998346167	1	0.999989234103762	0.99998991547877	0.999981698484999	0.999986162005794	0.999998511211837	0.999985714992993	0.999984080732201	0.999989910272055	0.999999637716467	0.999992070635473	1	0.99999086955575	0.999994024657002	0.988970943097124	0.495330959630409	0.770866589434039	0.99991038158371	0.999996866979831	0.440027547961744	0.553755116966177	0.639791702626602	0.696209679348679	0.75548867465498	0.63320616382623	0.452653277160297	0.999968402777461	0.75527298544978	0.459867127965458	0.763058567015782	0.686536671296259	0.999985251266509	0.590038953801208	0.559428281596653	0.702289581429819	0.958545360812528	0.999965846431491	0.941538896714724	0.651934309460183	0.73449727514191	0.820005386361406	0.913978112356287	0.932411543201652	0.829719026423731	0.657705893096146	0.999924898781037	0.923323852845534	0.662232948606911	0.946945313584997	0.866560528369907	0.999996629175037	0.785755395764247	0.77793588741705	0.952304135937774	0.532734205021524	0.347009080474296	0.999972420570454	0.999994591104827	0.99999796732747	0.998364834734672	0.999897468211821	0.9999936777084	0.999994051731248	0.863442050182844	0.999910104571774	0.999992691332336	0.999986711577206	0.999960899981497	0.999998360714071	0.999889603008579	0.999993354412728	0.864747512461233	0.670889333099385	0.896034209475605	0.926532675856252	0.997683780260325	0.999968773799744	0.999862165409328	0.999948531413442	0.9040687657282	0.999998254747654	0.999988757269722	0.900038936378792	1	0.999651473751407	1	0.965371336803737	0.975874365930183	0.979715431278705	0.467392382771285	0.552429153014005	0.649411551410603	0.673759601011075	0.727586937907326	0.641396106914853	0.525067609033756	0.999996214953133	0.747058071548132	0.432546640382451	0.742166573372985	0.680229202938718	0.999966353236697	0.577232349106792	0.550626293443999	0.336609062847813	0.533590121268668	0.569233042794819	0.667535281243172	0.765650917700497	0.576966915131076	0.340808837146749	0.999924738481671	0.728925792814349	0.396782333535614	0.774836982887099	0.710438288407066	0.999998853521537	0.545245071616529	0.5167413285144	1	0.999993145984952	1	0.999971795908327	0.999994126277219	1	0.88497257585621	0.9999773948017	1	0.999995866764996	0.999964174771187	1	0.999980177848459	0.999989830569547	0.999987991300796	0.999990571697027	0.99998618300518	0.999990485442987	1	0.999974027032732	0.999993249513274	0.999996017130357	0.99999078973944	0.999996317499098	1	0.999998106050022	0.999981090579572	0.99999979641021	0.999978762891825	0.999997497710665	0.999867060919966	0.999990509863215	0.999981108373585	0.999998805568106	1	0.999999315159193	0.999990263878704	0.999996148770859	0.999994374410122	0.999999386777286	0.999993843568785	0.999255829765351	0.999967586802231	0.999974698071145	0.999992819765523	0.999999919323184	0.9999418635408	0.999998712164614	0.999997809353943	0.999977230465657	0.999992713643334	0.999962164797115	0.999968535478283	0.999987235203252	0.999998937387999	0.999988885286837	0.999984832822421	0.999991286060252	0.999997904194491	0.999998087679413	0.999953599412029	0.999995712229444	0.999996387583667	0.999996965581046	0.999997092124042	0.999991114757211	1	0.99999466220446	0.999994396631431	0.749198957887863	0.999980965904522	1	0.999979256330036	0.999979580922071	0.93614976806249	0.999923811285805	0.999996887020117	0.999996870414058	0.999997214652585	0.999983705348242	0.999993707582552	0.99999536103402	0.999996131590622	0.999986159406608	0.999979009973648	0.999996937931899	0.999997603114109	0.99999196620531	0.999998889200693	0.999984870241098	0.999980509039065	0.999990458849227	0.999999663940757	0.999998182364375	0.999990809655115	0.999977587757838	0.99999520409311	0.999969546163065	1	0.999991143785547	0.999983315020432	0.999997283703375	0.999998381018993	0.999987438516518	0.999986793597685	6.4518	NA	0	NA	13.6525	0.2808	12.5	15.99875	17.97625	0	NA	0	2.8748	1.61366666666667	0.287333333333333	NA	5.421	0.763333333333333	0	1.327	NA	NA	NA	0.14275	no	nothing	nothing	nothing	0	0	none	none
9700	129	CHG	0.859304514765855	0.999981271994449	0.371578127232369	0.846448670272889	0.999940400504223	0.762484413142841	0.999933170316441	0.999986525875657	0.925141373325065	0.999994685320319	0.999998431523547	0.999975118292688	0.725565138042188	0.999992395640441	0.00196175538866767	0.999999968960266	0.999999988654523	0.999999997962454	0.99996220465268	0.999999776160784	0.999963694668354	0.99998551229728	0.999949161111341	0.999977632400175	0.803660495003976	0.999879604916308	0.837690587729106	0.999839262055661	0.939091788129563	0.99999963549555	1	0.999996451393306	0.999991735277732	0.86835932832991	0.999955149453784	0.999998960704614	0.0281248156788456	0.999974644981928	0.991182987296392	0.955103854375682	0.982621263300697	0.999999547292182	0.999996148804588	0.999990225226671	0.983786877046241	0.726821577198314	0.999962625140676	0.999960349649373	0.961025591703187	0.999996423948573	0.999925217648301	0.999977998346167	1	0.999989234103762	0.99998991547877	0.999981698484999	0.999986162005794	0.0213399242032072	0.999985714992993	0.999984080732201	0.999989910272055	0.999999637716467	0.999992070635473	1	0.99999086955575	0.999994024657002	0.908393401561337	0.394707389755855	0.857770944982485	0.549327393068375	0.655355474113036	0.827575409373904	0.765567113667703	0.784403910982039	0.349725285444912	0.999952623980642	0.758181235874203	0.224613467651835	0.767837865385462	0.602080204545145	0.470254368306023	0.55731887821346	0.622640812259374	0.57188515023097	0.692298545861256	0.530124310197438	0.837511920323389	0.999917581772613	0.924821165047611	0.999971945832348	1	0.99999318246211	0.999987635125645	0.842161929552902	0.999963713940627	0.999984600121045	0.0723122305083894	0.999924898781037	0.968365323374218	0.909903419501606	0.947077595681258	0.981544642777365	0.969062885692635	0.99152147516855	0.955778501143083	0.779204426097869	0.999872601444417	0.977220095594659	0.87915668113318	0.999994591104827	0.99999796732747	0.999987135602738	0.708250469195121	0.9999936777084	0.00195232836109364	0.999987333563299	0.999910104571774	0.999992691332336	0.999986711577206	0.999960899981497	0.999998360714071	0.999889603008579	0.999993354412728	0.912862355450439	0.971299563672749	1	0.973979849823686	0.999984894466255	0.718195444766342	0.999862165409328	0.999948531413442	0.0402819880815841	0.999998254747654	0.901083972529812	0.806608439987979	0.853523104014859	0.91426549850963	0.884934782125319	0.934807318943088	0.866118746290094	0.999971161350269	0.938743229055528	0.999919447378689	0.999930613540863	0.998602299625985	0.758085421222426	0.999996312200706	0.00766205149507041	0.999996214953133	0.99999683950779	0.999973100000361	0.999978301983196	0.999986674020806	0.999966353236697	0.999998646744617	0.999986948027264	0.999955853007544	0.999992110990345	0.99997483498586	0.999903545219701	0.999983303741555	0.99999428662826	0.00965650856255273	0.999924738481671	0.999996736261262	0.999988689331298	0.999997143516587	0.999993868921958	0.999998853521537	0.999984209597031	0.999973595009524	1	0.999993145984952	1	0.999971795908327	0.999994126277219	0.0519262792928031	0.999947213727935	0.9999773948017	1	0.999995866764996	0.999964174771187	1	0.999980177848459	0.999989830569547	0.999987991300796	0.999990571697027	0.99998618300518	0.999990485442987	0.064209169122201	0.999974027032732	0.999993249513274	0.999996017130357	0.99999078973944	0.999996317499098	1	0.999998106050022	0.999981090579572	0.99999979641021	0.999978762891825	0.999997497710665	0.0256691876128326	0.999990509863215	0.999981108373585	0.999998805568106	1	0.999999315159193	0.999990263878704	0.999996148770859	0.999994374410122	0.999999386777286	0.999993843568785	0.000915059333968333	0.999967586802231	0.999974698071145	0.999992819765523	0.999999919323184	0.9999418635408	0.999998712164614	0.999997809353943	0.999977230465657	0.999992713643334	0.108570545469108	0.999968535478283	0.999987235203252	0.999998937387999	0.999988885286837	0.999984832822421	0.999991286060252	0.999997904194491	0.999998087679413	0.0195580994200976	0.999995712229444	0.999996387583667	0.999996965581046	0.999997092124042	0.999991114757211	1	0.99999466220446	0.999994396631431	0.0101542146439195	0.0057189881097936	0.00369719340175138	0.00558060972137923	0.0089772211587539	0.00732225109044299	0.0190252275979586	0.0038673315308267	0.999996870414058	0.999997214652585	0.999983705348242	0.999993707582552	0.99999536103402	0.999996131590622	0.999986159406608	0.999979009973648	0.999996937931899	0.999997603114109	0.99999196620531	0.999998889200693	0.999984870241098	0.999980509039065	0.999990458849227	0.999999663940757	0.999998182364375	0.999990809655115	0.999977587757838	0.99999520409311	0.999969546163065	1	0.999991143785547	0.999983315020432	0.999997283703375	0.999998381018993	0.999987438516518	0.999986793597685	0	3.8935	NA	9.806	NA	0	6.5475	0.29075	2.16725	22.2223333333333	NA	0	0	5.89966666666667	0.336666666666667	32	1.32025	0	0	0	NA	0	NA	0	no	nothing	nothing	nothing	0	0	none	none
9700	135	CHG	0.999956490798133	0.999981271994449	0.185834004518986	0.092999440169425	0.999940400504223	0.999990611796339	0.393273728865465	0.999986525875657	1	0.999994685320319	0.999998431523547	0.999975118292688	0.91101890160579	0.999992395640441	0.99988754619489	0.999999968960266	0.999999988654523	0.999999997962454	0.632980901424057	0.999999776160784	0.999963694668354	0.99998551229728	0.999949161111341	0.999977632400175	0.20602975983814	0.104930727000911	1	0.999839262055661	0.427442921245945	0.99999963549555	1	0.999996451393306	0.999991735277732	0.999995541626212	0.915404722233563	0.999998960704614	1	0.999974644981928	0.999974378497213	0.999948185623694	0.63335141838569	0.999999547292182	0.999996148804588	0.999990225226671	0.999943357609524	0.440532493102948	0.257934633215876	0.999960349649373	1	0.6543924774973	0.999925217648301	0.999977998346167	1	0.999989234103762	0.99998991547877	0.999981698484999	0.999986162005794	0.999998511211837	0.999985714992993	0.999984080732201	0.999989910272055	0.999999637716467	0.999992070635473	1	0.99999086955575	0.999994024657002	0.965320237980443	0.189164417626116	0.259294053060085	0.938753690231062	0.165542256147212	0.211874675583117	0.48456958178938	0.545078463167982	0.119673182478148	0.77926801195716	0.372609265107169	0.153605660745146	0.215591535876294	0.35534188739666	0.199300247791734	0.990707534257751	0.499235082228687	0.266731549465566	0.415191427143467	0.388390006120647	0.0970916262709431	0.139378805632012	0.721624194294245	0.0832059679679083	0.109493580255214	0.306674166731046	0.330457767844058	0.0573803363762579	0.519370911790998	0.205257782020622	0.0724280900411912	0.107122311759047	0.192539773647628	0.100861142469604	0.752938717196639	0.286461120222429	0.141060415135973	0.236415917796516	0.217333908882352	1	0.408647175801968	0.999978258352033	0.999972420570454	0.999994591104827	0.99999796732747	0.999987135602738	0.854031596358858	0.9999936777084	0.999994051731248	0.999987333563299	0.999910104571774	0.999992691332336	0.601539665561495	0.999960899981497	0.999998360714071	0.999889603008579	0.999993354412728	0.523775328912591	0.999973321223022	1	0.999897235705174	0.999984894466255	0.999968773799744	0.889776811730268	0.999948531413442	1	0.999998254747654	0.999988757269722	0.999987472874852	0.655831184472447	0.999942370492236	1	0.999976281852985	0.999965789759461	0.358009001862536	0.40043655094139	0.626900237823728	0.73141191135377	0.265554742257076	0.907493356696516	0.584036621685127	0.346253134202689	0.433883010288698	0.580067759908429	0.357467711694906	0.999978301983196	0.688844824920129	0.469031232971827	0.586519075782776	0.603368953802786	0.999955853007544	0.999992110990345	0.99997483498586	0.999903545219701	0.979079280105448	0.99999428662826	0.999988943837929	0.999924738481671	0.999996736261262	0.999988689331298	0.685025467480124	0.999993868921958	0.999998853521537	0.999984209597031	0.999973595009524	1	0.999993145984952	1	0.965463509035853	0.999994126277219	1	0.999947213727935	0.9999773948017	1	0.641016428093451	0.999964174771187	1	0.999980177848459	0.999989830569547	0.999987991300796	0.999990571697027	0.99998618300518	0.999990485442987	1	0.999974027032732	0.999993249513274	0.999996017130357	0.99999078973944	0.999996317499098	1	0.999998106050022	0.999981090579572	0.99999979641021	0.999978762891825	0.999997497710665	0.999867060919966	0.999990509863215	0.999981108373585	0.999998805568106	1	0.999999315159193	0.999990263878704	0.999996148770859	0.999994374410122	0.999999386777286	0.999993843568785	0.999975413654351	0.999967586802231	0.999974698071145	0.999992819765523	0.972010363767252	0.9999418635408	0.999998712164614	0.999997809353943	0.999977230465657	0.999992713643334	0.702019080155026	0.999968535478283	0.999987235203252	0.999998937387999	0.999988885286837	0.999984832822421	0.999991286060252	0.999997904194491	0.999998087679413	0.999953599412029	0.999995712229444	0.999996387583667	0.999996965581046	0.999997092124042	0.999991114757211	1	0.99999466220446	0.999994396631431	0.999904007119519	0.999980965904522	1	0.426462431479419	0.995107034258444	1	0.999923811285805	0.999996887020117	0.999996870414058	0.999997214652585	0.999983705348242	0.999993707582552	0.99999536103402	0.999996131590622	0.999986159406608	0.999979009973648	0.999996937931899	0.999997603114109	0.99999196620531	0.999998889200693	0.999984870241098	0.999980509039065	0.999990458849227	0.999999663940757	0.999998182364375	0.999990809655115	0.999977587757838	0.989656170094277	0.999969546163065	1	0.999991143785547	0.999983315020432	0.999997283703375	0.999998381018993	0.999987438516518	0.999986793597685	99.8216	99.812	NA	90.0565	NA	99.7884	99.69125	91.71625	99.903	100	NA	100	99.9328	96.057	100	100	100	99.7836666666667	100	92.9213333333333	NA	100	NA	99.375	no	nothing	nothing	nothing	0	0	none	none
9707	3	CHG	0.814779040254595	0.999981271994449	0.912994312285458	0.999927971495487	0.0244176587480326	0.999990611796339	0.202433548775898	0.999986525875657	0.414244823634412	0.999994685320319	0.999998431523547	0.679749065586215	0.0932390769255614	0.999992395640441	0.469212587503291	0.49023804041502	0.585724924941183	0.999999997962454	0.931052841985448	0.572693368831136	0.696556341282573	0.99998551229728	0.499142495197871	0.88664670153688	1	0.890747803736075	0.290662252362917	0.694865728522158	0.701602312336598	0.810279704858223	0.932337726463147	0.717499596812356	0.825721682438628	0.999995541626212	0.470406542208612	0.999998960704614	0.974666595573315	0.99634597747774	0.999974378497213	0.692931950138729	0.999987262128526	0.999999547292182	0.999996148804588	0.796304167208403	0.999943357609524	0.973808848834879	0.999962625140676	0.0661346404553627	1	0.303182408198838	0.999925217648301	0.50637744096992	1	0.999989234103762	0.99998991547877	0.228629690342959	0.999986162005794	0.47008745334158	0.926925486234419	0.994545538243595	0.999989910272055	0.999999637716467	0.999992070635473	0.965283489876453	0.99999086955575	0.87349979700453	0.987395374227585	0.176236256730752	0.817307240150301	0.56904354717647	0.904331678933037	0.783002274940524	0.821552883234038	0.935870847962809	0.999954662557589	0.334784615363629	0.999982499249933	0.849272097118579	0.893916440636615	0.935160309683323	0.80576299429036	0.999991784090225	0.962340515715634	0.999985251266509	0.91094774242924	0.892757045976651	0.0563469252118457	0.999917581772613	0.313678415311531	0.999971945832348	0.514040130831417	0.99999318246211	0.999987635125645	0.772097607006471	0.13711548902022	0.999984600121045	0.572307299825486	0.605696002429052	0.675891787409966	0.999964250931356	0.972850139653369	0.688835926597857	0.771255353561521	0.999979185366576	0.617406532293638	0.0190021525144587	0.836510772605929	0.0327614756885399	0.626892615606907	0.0267143858938495	0.0459333199897547	0.318527193773245	0.999897468211821	0.173853794229203	0.422682345096073	0.756191681452507	0.787828830015392	0.0173998940423503	0.366318936231435	0.431751620032269	0.574581460335219	0.024385741403134	0.610079102455681	0.175674959270077	0.999973321223022	0.321679009478304	0.999897235705174	0.999984894466255	0.500935816437135	0.0559104359047159	0.992446116718247	0.379387101296131	0.370092298937084	0.460061113517431	0.999987472874852	0.767115036466865	0.430164332043951	0.53905540600623	0.999976281852985	0.369405507843041	0.225366136855348	0.956080941346988	0.177160375087308	0.256251187582278	0.724572524550391	0.891269031868717	0.518516864052849	0.860269547923606	0.999996214953133	0.99999683950779	0.132519814058996	0.707077992969242	0.851513198015153	0.902165736694524	0.182454245117255	0.953692148315952	0.439736094370994	0.999992110990345	0.99997483498586	0.802177409730965	0.122670011230189	0.99999428662826	0.448029362991869	0.588663280499559	0.686667462258781	0.999988689331298	0.999997143516587	0.686704269037642	0.79979860809965	0.999984209597031	0.639065389874308	0.349674873213298	0.434021772292544	1	0.912878688719766	0.806893858961219	1	0.999947213727935	0.9999773948017	0.331143889256784	0.999995866764996	0.999964174771187	1	0.401016560138535	0.999989830569547	0.999987991300796	0.85102940472442	0.0906980918676376	0.999990485442987	0.33218212388466	0.536022722911188	0.622219860188542	0.999996017130357	0.99999078973944	0.695836770304488	0.728192830830336	0.999998106050022	0.574577371542687	0.949029135727746	0.173099773642285	0.999997497710665	0.408546543294483	0.814065926405562	0.916196346354477	0.999998805568106	1	0.890534835858115	0.869390957330094	0.999996148770859	0.777882048030744	0.999999386777286	0.999993843568785	0.999975413654351	0.999967586802231	0.999974698071145	0.999992819765523	0.999999919323184	0.9999418635408	0.999998712164614	0.999997809353943	0.999977230465657	0.443523199462707	0.510811121099837	0.999968535478283	0.999987235203252	0.127484366622686	0.999988885286837	0.999984832822421	0.999991286060252	0.170383229185201	0.999998087679413	0.745360464569222	0.999995712229444	0.999996387583667	0.999996965581046	0.999997092124042	0.999991114757211	1	0.99999466220446	0.999994396631431	0.999904007119519	0.999980965904522	0.305255419924956	0.999979256330036	0.999979580922071	1	0.367502518391581	0.999996887020117	0.999996870414058	0.670141146938365	0.999983705348242	0.999993707582552	0.99999536103402	0.877154636789841	0.999986159406608	0.751896373411715	0.999996937931899	0.999997603114109	0.99999196620531	0.981741872660467	0.999984870241098	0.999980509039065	0.850173129190257	0.813582956525715	0.999998182364375	0.68262612563746	0.999977587757838	0.99999520409311	0.999969546163065	1	0.999991143785547	0.999983315020432	0.999997283703375	0.956849496742981	0.999987438516518	0.909717399762746	99.6322	97.27725	99.862	98.30775	99.32575	87.3594	99.9195	92.1955	99.53425	95.9236666666667	100	99.9343333333333	97.0868	91.224	98.6083333333333	91.111	96.54775	95.7186666666667	99.9145	97.925	96.981	96.2056666666667	99.79375	96.123	no	nothing	nothing	nothing	0	0	none	none
9707	8	CHH	0.618468851331962	0.802142303756657	0.886471702122032	0.367037793100135	0.999940400504223	0.456362464058426	0.824506463469841	0.97749999774464	0.992062060010629	0.999994685320319	0.999998431523547	0.867950178421585	0.871755712736806	0.844758009081737	0.429606129880113	0.999999968960266	0.999999988654523	0.999999997962454	0.699990594184359	0.990328281877114	0.994334020359996	0.88306934676481	0.999949161111341	0.261128588319347	0.987974253624024	0.999879604916308	0.455330968685059	0.999839262055661	0.970978106209801	0.417148018751777	0.406102680060456	0.552245581588392	0.905537357610659	0.236542268314621	0.299286693012555	0.999998960704614	1	0.733578053344813	0.883459300871551	0.595357739032425	0.183004001947289	0.373414014330364	0.999996148804588	0.295483020370014	0.932077003817133	0.523272565552805	0.132905366217167	0.920124563966305	0.174806049823186	0.475482437791425	0.999925217648301	0.999977998346167	1	0.999989234103762	0.99998991547877	0.999981698484999	0.591077693672692	0.116436481976008	0.999985714992993	0.999984080732201	0.999989910272055	0.999999637716467	0.999992070635473	0.75452791250698	0.99999086955575	0.999994024657002	0.808699394303475	0.753321295678022	0.87152794796551	0.99991038158371	0.695866750326056	0.674688880154989	0.813117634551903	0.999973369826568	0.512854352635155	0.567708402398008	0.999982499249933	0.826029694818354	0.965967141210555	0.999983643353466	0.868240726629804	0.409644848381623	0.683746961017416	0.999985251266509	0.584098099361235	0.999971275094646	0.265353478098782	0.999917581772613	0.799259838513742	0.223573475122752	0.226994957411987	0.330976275369412	0.694657093240914	0.10100362279888	0.155645811590675	0.999984600121045	1	0.485777526371945	0.66545654046602	0.357864600734693	0.0872269733312714	0.180786443796127	0.926273083043637	0.143212722482621	0.7000613517433	0.344273687548911	0.714337398604673	0.999978258352033	0.999972420570454	0.999994591104827	0.99999796732747	0.950203584839805	0.931856821046047	0.691454582076507	0.310551748686616	0.999987333563299	0.999910104571774	0.999992691332336	0.813378799626699	0.999960899981497	0.830411164447591	0.971485438639845	0.948628248585846	0.896379302870424	0.293523140787507	0.293157501989646	0.3924779224296	0.76058996830258	0.135101522712077	0.194231887058794	0.999948531413442	1	0.554768242372797	0.72760356311403	0.409916160933531	0.112509576251075	0.231928169179137	0.960407487013794	0.185808772899673	0.738889241546433	0.63267291822939	0.610833126070118	0.710003237632271	0.999930613540863	0.408543495742009	0.475099560267041	0.999996312200706	0.831123207175253	0.880647733683521	0.965500211825606	0.744847070170449	0.348904946048032	0.582199957105589	0.999966353236697	0.495909585287469	0.999986948027264	0.999955853007544	0.999992110990345	0.99997483498586	0.999903545219701	0.999983303741555	0.733412039305229	0.246979922169501	0.999924738481671	0.999996736261262	0.999988689331298	0.999997143516587	0.999993868921958	0.891521055483515	0.999984209597031	0.999973595009524	1	0.999993145984952	1	0.999971795908327	0.645075262569861	0.268611515210542	0.999947213727935	0.9999773948017	1	0.999995866764996	0.999964174771187	0.822666103746322	0.999980177848459	0.999989830569547	0.999987991300796	0.999990571697027	0.99998618300518	0.92027050370658	0.322442969317669	0.999974027032732	0.999993249513274	0.999996017130357	0.99999078973944	0.999996317499098	1	0.999998106050022	0.999981090579572	0.99999979641021	0.999978762891825	0.999997497710665	0.625609342731068	0.999990509863215	0.999981108373585	0.999998805568106	1	0.999999315159193	0.999990263878704	0.999996148770859	0.999994374410122	0.999999386777286	0.684044515561005	0.119445740632804	0.999967586802231	0.999974698071145	0.999992819765523	0.999999919323184	0.9999418635408	0.95065546175128	0.999997809353943	0.999977230465657	0.749213418395158	0.136225928871698	0.999968535478283	0.999987235203252	0.999998937387999	0.999988885286837	0.999984832822421	0.971005316175743	0.999997904194491	0.999998087679413	0.999953599412029	0.999995712229444	0.999996387583667	0.999996965581046	0.48601632459042	0.905884694189933	1	0.747484987126581	0.999994396631431	0.432048618311902	0.58049367674586	0.358514969166246	0.0805186645176142	0.192762385810582	0.917421178599013	0.140735600598461	0.658166817738647	0.999996870414058	0.999997214652585	0.999983705348242	0.999993707582552	0.99999536103402	0.999996131590622	0.999986159406608	0.999979009973648	0.999996937931899	0.999997603114109	0.99999196620531	0.999998889200693	0.999984870241098	0.999980509039065	0.999990458849227	0.999999663940757	0.999998182364375	0.999990809655115	0.999977587757838	0.686154598101227	0.999969546163065	1	0.999991143785547	0.999983315020432	0.999997283703375	0.968399351251873	0.999987438516518	0.999986793597685	4.6966	8.71325	0.762666666666667	5.743	9.20575	2.7954	9.249	5.138	2.39375	3.253	4.011	4.77666666666667	1.99	0.982	9.89	7.83466666666667	3.1405	3.14766666666667	3.97525	0.486	1.8166	5.70066666666667	1.41725	5.95	no	nothing	nothing	nothing	0	0	none	none
9707	9	CHG	0.999956490798133	0.999981271994449	0.796310322350162	0.999927971495487	0.767669322644049	0.840543989584185	0.938048545332731	0.954932520698262	1	0.999994685320319	0.999998431523547	0.771261193558045	0.999961162278114	0.948209905053061	0.99988754619489	0.951429814929472	0.94005890954288	0.924423703136433	0.759651312711651	0.999999776160784	0.999963694668354	0.692993623298846	0.999949161111341	0.983347384164526	0.733046253668217	0.999879604916308	0.706323403334794	0.976343727269038	1	0.891241145547253	0.99408862844178	0.999996451393306	0.996655225617744	0.700376967345795	0.999955149453784	0.890878382442356	1	0.908666258586148	0.879674596384498	0.8324847575415	0.682097691791011	0.999999547292182	0.999996148804588	0.631479867571684	0.999943357609524	0.999993091445956	0.999962625140676	0.999960349649373	0.740071071141457	0.857044778151861	0.999925217648301	0.999977998346167	1	0.999989234103762	0.99998991547877	0.999981698484999	0.999986162005794	0.93423611003549	0.999985714992993	0.999984080732201	0.999989910272055	0.999999637716467	0.999992070635473	1	0.99999086955575	0.999994024657002	0.856990971188967	0.999972584737608	0.457643494796838	0.612520604353135	0.999996866979831	0.986267396846223	0.642216148216221	0.999973369826568	0.999954662557589	0.981867051888837	0.999982499249933	0.741333485481584	0.999968402777461	0.999983643353466	0.999995487814491	0.999991784090225	0.999952843495361	0.907161029849288	0.999986406313421	0.999971275094646	0.828951590560597	0.87537954955779	0.963005310228915	0.964800394778759	1	0.99999318246211	0.999987635125645	0.807211145088691	0.999963713940627	0.963192843470275	1	0.972134679595619	0.95663082830159	0.934271496009561	0.787137406584948	0.999976762212688	0.999996629175037	0.750796536826548	0.999994404383094	0.427468983874473	0.575144041820264	0.999978258352033	0.953946469313788	0.612910548572493	0.99999796732747	0.999987135602738	0.931738996739679	0.9999936777084	0.728053666730233	0.999987333563299	0.999910104571774	0.999992691332336	0.999986711577206	0.973132194327215	0.881957612309262	0.999889603008579	0.999993354412728	0.999984320835149	0.601917276742609	0.718813442636859	0.999897235705174	0.753024238083602	0.332111758845312	0.898966390651386	0.58962575730842	0.872297501230924	0.588093163789441	0.588042386134414	0.478054350264341	0.372373206593257	0.707524393627347	0.975786578320756	0.311947627545607	0.700704250541703	0.725806624936349	0.824451853610925	0.999919447378689	0.857658146465065	0.45622594324506	0.949433982148531	0.719207872679336	0.975879708880484	0.724132303185968	0.713795520572071	0.595647335789916	0.497852269545413	0.824471007163724	0.999966353236697	0.450093144033276	0.812623931331677	0.999955853007544	0.931181182642616	0.99997483498586	0.999903545219701	0.999983303741555	0.99999428662826	0.887112371448839	0.999924738481671	0.999996736261262	0.999988689331298	0.999997143516587	0.999993868921958	0.999998853521537	0.999984209597031	0.999973595009524	1	0.999993145984952	1	0.999971795908327	0.999994126277219	1	0.999947213727935	0.9999773948017	1	0.999995866764996	0.999964174771187	1	0.990170820224562	0.999989830569547	0.999987991300796	0.885848723351331	0.99998618300518	0.977785888672067	1	0.999974027032732	0.999993249513274	0.999996017130357	0.799480540189997	0.999996317499098	1	0.749650539587229	0.999981090579572	0.99999979641021	0.999978762891825	0.999997497710665	0.954852740365194	0.999990509863215	0.999981108373585	0.999998805568106	1	0.999999315159193	0.999990263878704	0.999996148770859	0.999994374410122	0.999999386777286	0.999993843568785	0.651823933382778	0.999967586802231	0.999974698071145	0.999992819765523	0.999999919323184	0.9999418635408	0.999998712164614	0.999997809353943	0.999977230465657	0.999992713643334	0.999962164797115	0.999968535478283	0.999987235203252	0.999998937387999	0.999988885286837	0.999984832822421	0.999991286060252	0.999997904194491	0.999998087679413	0.824484080618242	0.999995712229444	0.999996387583667	0.999996965581046	0.999997092124042	0.999991114757211	1	0.99999466220446	0.999994396631431	0.822354720699389	0.781355292773349	0.819956856854937	0.589163440539012	0.997203829142988	1	0.553689198743093	0.99557889134474	0.999996870414058	0.999997214652585	0.999983705348242	0.999993707582552	0.99999536103402	0.999996131590622	0.999986159406608	0.999979009973648	0.999996937931899	0.999997603114109	0.99999196620531	0.999998889200693	0.999984870241098	0.999980509039065	0.999990458849227	0.999999663940757	0.999998182364375	0.999990809655115	0.999977587757838	0.99999520409311	0.999969546163065	1	0.999991143785547	0.999983315020432	0.999997283703375	0.999998381018993	0.999987438516518	0.999986793597685	6.0076	8.8395	2.573	1.4925	5.19925	2.81	7.6115	9.10875	2.63575	4.83666666666667	14.325	3.54433333333333	1.1288	3.24633333333333	2.735	7.13933333333333	1.58725	1.27766666666667	2.5225	0.464	3.2274	4.261	0.98875	3.271	no	nothing	nothing	nothing	0	0	none	none
9707	11	CHG	0.680672062962714	0.463494081370728	0.751562047079774	0.251660578231234	0.477060776609552	0.983584435665481	0.927641729493634	0.27790386203144	1	0.547784030119538	0.594416870288599	0.200724932456718	0.999961162278114	0.55293627215326	0.663936122916471	0.689696941083057	0.457020052024226	0.197630016688812	0.200923323445157	0.172839689051851	0.47860356949196	0.48946430758756	0.370219825369805	0.999977632400175	1	0.86333542303204	1	0.898755071386406	0.925378559925251	0.892665779311706	0.849532939966234	0.999996451393306	0.999991735277732	0.869376506288548	0.999955149453784	0.999998960704614	0.201666356974354	0.999974644981928	0.998363229341703	0.797312262661118	0.748860037454801	0.814354382293973	0.999996148804588	0.999990225226671	0.9909740274294	0.961267450029334	0.999962625140676	0.999960349649373	0.692294779048521	0.733613847353117	0.999925217648301	0.634353841322057	1	0.999989234103762	0.99998991547877	0.999981698484999	0.999986162005794	0.0779277485376209	0.999985714992993	0.999984080732201	0.999989910272055	0.999999637716467	0.999992070635473	1	0.99999086955575	0.999994024657002	0.811017962127734	0.993130140611287	0.953956918753996	0.975285250886654	0.824522208940699	0.906652731632484	0.999997923449719	0.999973369826568	0.783089471860138	0.999952623980642	0.999982499249933	0.259974461796655	0.999968402777461	0.957892259730159	0.718605683781256	0.698966001603582	0.744984732744237	0.981882387543506	0.999986406313421	0.923931018511039	0.931828674837316	0.510813085977836	0.555836861633526	0.999971945832348	0.432634520046064	0.99999318246211	0.999987635125645	0.999993800433397	0.764140015732907	0.999984600121045	0.046459018328197	0.999924898781037	0.999991901076244	0.999964250931356	0.999993050861515	0.999976762212688	0.999996629175037	0.999979185366576	0.999994404383094	0.761771390567696	0.795710874399896	0.930685094598483	0.683014865571341	0.999994591104827	0.99999796732747	0.896001262208016	0.934226129751759	0.9999936777084	0.115150096238384	0.999987333563299	0.999910104571774	0.843173001911257	0.807018579352537	0.858594763609777	0.999998360714071	0.999889603008579	0.999993354412728	0.999984320835149	0.526678225977541	1	0.73498269798769	0.802790875401903	0.404199861696621	0.999862165409328	0.763574743685092	0.488213549978804	0.889561749455518	0.675626165823764	0.375990186667004	0.37183287337445	0.379410341032834	0.674457225145271	0.726199106218307	0.59060505033047	0.55024219996852	1	0.743104535614652	0.822095342205487	0.424954904433659	0.999914534669278	0.775612687870093	0.457072589174695	0.888268697132501	0.703320245992779	0.39951511518234	0.409312227584915	0.416827142065599	0.698969111000352	0.744741882389184	0.619844064261398	0.487054513123636	0.999992110990345	0.99997483498586	0.999903545219701	0.929962204738746	0.99999428662826	0.0448413657056531	0.999924738481671	0.999996736261262	0.999988689331298	0.999997143516587	0.999993868921958	0.999998853521537	0.999984209597031	0.999973595009524	0.777911857605302	0.757958613976859	0.431019029446437	0.999971795908327	0.756737754383595	0.596738859100632	0.903723160014252	0.638998470788836	0.392320880270452	0.351801088547341	0.382623709890211	0.686427305513438	0.74867016675505	0.600100796747881	0.999987991300796	0.999990571697027	0.99998618300518	0.999990485442987	0.118421706948756	0.999974027032732	0.999993249513274	0.999996017130357	0.99999078973944	0.999996317499098	1	0.999998106050022	0.999981090579572	0.99999979641021	0.999978762891825	0.999997497710665	0.121606098316822	0.999990509863215	0.999981108373585	0.999998805568106	1	0.999999315159193	0.999990263878704	0.999996148770859	0.999994374410122	0.999999386777286	0.999993843568785	0.0225110905738076	0.999967586802231	0.999974698071145	0.999992819765523	0.999999919323184	0.9999418635408	0.999998712164614	0.999997809353943	0.999977230465657	0.999992713643334	0.441639938383919	0.999968535478283	0.999987235203252	0.999998937387999	0.999988885286837	0.999984832822421	0.999991286060252	0.999997904194491	0.999998087679413	0.112227317467022	0.999995712229444	0.999996387583667	0.999996965581046	0.999997092124042	0.999991114757211	1	0.99999466220446	0.999994396631431	0.144949206282126	0.067841274001543	0.0239551944278021	0.0213796687382203	0.0173324378728492	0.0873678326999944	0.083571624749184	0.0529189366256076	0.999996870414058	0.999997214652585	0.999983705348242	0.999993707582552	0.99999536103402	0.999996131590622	0.999986159406608	0.999979009973648	0.999996937931899	0.999997603114109	0.99999196620531	0.999998889200693	0.999984870241098	0.999980509039065	0.999990458849227	0.999999663940757	0.999998182364375	0.999990809655115	0.999977587757838	0.99999520409311	0.999969546163065	1	0.999991143785547	0.999983315020432	0.999997283703375	0.999998381018993	0.999987438516518	0.999986793597685	9.0684	5.75725	1.595	3.83025	2.46775	5.651	7.22125	7.0595	2.86325	11.6793333333333	4.945	2.713	1.882	6.50366666666667	2.667	14.9103333333333	2.609	1.607	1.6955	0.460333333333333	1.4252	1.58466666666667	2.37675	2.20275	no	nothing	nothing	nothing	0	0	none	none
9707	12	CHH	0.999956490798133	0.999981271994449	0.0574187002103445	0.884793648236126	0.204680319848192	0.778099431394647	0.780190877761962	0.999986525875657	1	0.999994685320319	0.999998431523547	0.853255261206703	0.999961162278114	0.999992395640441	0.99988754619489	0.941133160561736	0.999999988654523	0.903495015849866	0.950883948745413	0.999999776160784	0.999963694668354	0.99998551229728	0.999949161111341	0.999977632400175	0.164041064295768	0.999879604916308	0.414967227647449	0.959096964611197	0.959281476818651	0.99999963549555	1	0.942644308970017	0.999991735277732	0.747491935600715	0.999955149453784	0.999998960704614	0.983671840017961	0.865578231151903	0.999974378497213	0.77898174443445	0.851900329298922	0.999999547292182	0.999996148804588	0.957971049428059	0.999943357609524	0.344688364004661	0.999962625140676	0.686202992955176	1	0.999996423948573	0.999925217648301	0.999977998346167	1	0.999989234103762	0.99998991547877	0.999981698484999	0.999986162005794	0.967005620172226	0.999985714992993	0.999984080732201	0.999989910272055	0.999999637716467	0.999992070635473	1	0.99999086955575	0.999994024657002	0.28972170487078	0.847345789126131	0.35626643570716	0.361622033145671	0.171428494640882	0.0896958783006152	0.042460056929095	0.11271480744181	0.00538692988164513	0.0669449975179822	0.310192427596844	0.0516289792466944	0.0145969846690283	0.104517811351526	0.0124640217392896	0.0259016786531727	0.0477965441975918	0.101192201491473	0.0324590230085122	0.0877618837815046	0.616684905110114	0.999917581772613	0.999965846431491	0.999971945832348	0.900642773488086	0.70985030738466	0.931005798484706	0.466921015796665	0.827023047848167	0.999984600121045	0.791728323895339	0.628278548971683	0.924316384209317	0.529777175308385	0.625708148679189	0.88875882791134	0.932792925981056	0.752167201090238	0.944827783322923	0.70015704982955	0.680773735275503	0.441706021575135	0.278618721646406	0.162419986803162	0.337163659372017	0.0391596574561632	0.242414932297645	0.639251665991184	0.182830672412102	0.0852472342623247	0.330604830327911	0.0686162027625718	0.123179349058574	0.19947284164056	0.316858858790422	0.140666746019114	0.291931433011422	0.999984320835149	0.962134615154659	0.798053406008753	0.590530181096532	0.834386149218756	0.343716352587078	0.695453363222665	0.999948531413442	0.702555569212871	0.508346136047132	0.826863227585708	0.40185298338847	0.507392782636162	0.758645644399965	0.809473420496094	0.624563678977438	0.821829964844919	0.960724152587971	0.793991597154806	0.599205353676027	0.843502169313397	0.357268939264977	0.690054990595225	0.999996312200706	0.731242758141434	0.532627802270597	0.821800170643934	0.412053674075034	0.523546531928304	0.758663966388669	0.806498541586366	0.630303949674087	0.811868874832511	0.999955853007544	0.999992110990345	0.99997483498586	0.853438969827337	0.999983303741555	0.99999428662826	0.969200763462917	0.970421670265378	0.999996736261262	0.899157329512639	0.970842695067205	0.999993868921958	0.999998853521537	0.999984209597031	0.999973595009524	1	0.999993145984952	1	0.999971795908327	0.999994126277219	1	0.999947213727935	0.9999773948017	1	0.999995866764996	0.999964174771187	1	0.999980177848459	0.999989830569547	0.999987991300796	0.999990571697027	0.99998618300518	0.999990485442987	1	0.999974027032732	0.999993249513274	0.999996017130357	0.99999078973944	0.999996317499098	1	0.999998106050022	0.999981090579572	0.99999979641021	0.999978762891825	0.999997497710665	0.999867060919966	0.999990509863215	0.999981108373585	0.999998805568106	1	0.999999315159193	0.999990263878704	0.999996148770859	0.999994374410122	0.999999386777286	0.999993843568785	0.879672012448902	0.999967586802231	0.999974698071145	0.999992819765523	0.999999919323184	0.9999418635408	0.999998712164614	0.999997809353943	0.999977230465657	0.999992713643334	0.999962164797115	0.999968535478283	0.999987235203252	0.999998937387999	0.999988885286837	0.999984832822421	0.999991286060252	0.999997904194491	0.999998087679413	0.975878656275211	0.999995712229444	0.999996387583667	0.999996965581046	0.999997092124042	0.999991114757211	1	0.99999466220446	0.999994396631431	0.909699770004158	0.999980965904522	0.936651241112687	0.936734576611884	0.999979580922071	1	0.999923811285805	0.999996887020117	0.999996870414058	0.999997214652585	0.999983705348242	0.999993707582552	0.99999536103402	0.999996131590622	0.999986159406608	0.999979009973648	0.999996937931899	0.999997603114109	0.99999196620531	0.999998889200693	0.999984870241098	0.999980509039065	0.999990458849227	0.999999663940757	0.999998182364375	0.999990809655115	0.999977587757838	0.99999520409311	0.999969546163065	1	0.999991143785547	0.999983315020432	0.999997283703375	0.999998381018993	0.999987438516518	0.999986793597685	5.061	6.44875	5.22833333333333	24.68525	11.962	18.76	7.61075	9.59625	8.8895	4.694	2.638	3.08133333333333	1.2342	3.539	5.49933333333333	3.03666666666667	0.849	2.301	1.51425	1.29366666666667	3.5732	4.76133333333333	2.1445	3.91925	no	nothing	nothing	nothing	0	0	none	none
9707	15	CHH	0.477389256365716	0.997990185155097	0.756507115752557	0.501688129971293	0.89038719543578	0.999990611796339	0.493489619992048	0.546197965660601	0.441107832744791	0.298673052964441	0.692000681504773	0.707267712431562	0.449656039639683	0.999992395640441	0.110703768193645	0.58832700182098	0.575162489811069	0.360381341211991	0.19443877080765	0.690417954871708	0.999963694668354	0.364448931221631	0.999949161111341	0.999977632400175	0.148606102215491	0.999879604916308	0.802767016392927	0.385301107284056	0.0579497077095194	0.99999963549555	1	0.999996451393306	0.999991735277732	0.999995541626212	0.999955149453784	0.81320938626333	0.00508115584712839	0.999974644981928	0.999974378497213	0.999948185623694	0.908763261543286	0.999999547292182	0.869995405454589	0.999990225226671	0.627393502854047	0.642389504618213	0.999962625140676	0.999960349649373	0.898351647033395	0.405654921052424	0.999925217648301	0.999784752077507	0.990348650074873	0.999989234103762	0.99998991547877	0.999981698484999	0.999986162005794	0.0561507503252626	0.999985714992993	0.999984080732201	0.999989910272055	0.978403743995219	0.999992070635473	1	0.99999086955575	0.999994024657002	0.166718383064043	0.464979138824118	0.905776790973032	0.987257739607404	0.185108899489629	0.136390648533057	0.0781630865869627	0.301422347955455	0.247119292053423	0.139731459656514	0.832001568882148	0.504748531398333	0.198923007844616	0.206424752400771	0.0959293987488326	0.0405333787985472	0.24711547846353	0.730831044222353	0.0978144562441293	0.87295205593163	0.828951590560597	0.426847439056493	0.0679080221878738	0.999971945832348	1	0.985296489911118	0.999987635125645	0.999993800433397	0.999963713940627	0.821061549500242	0.00592662280650735	0.999924898781037	0.999991901076244	0.999964250931356	0.873509694059415	0.999976762212688	0.877573886290485	0.999979185366576	0.652896057797203	0.80120904479688	0.251534932505558	0.838958339180625	0.743056783944081	0.584595891002947	0.937575942561502	0.95919656554978	0.740649158116862	0.9999936777084	0.0331170235558999	0.879932471465226	0.843847281952162	0.65537567479009	0.452427873729536	0.952983918780331	0.999998360714071	0.693304087029154	0.971010576808777	0.730545135313168	0.444222703843714	0.346448870017633	0.224757964684072	0.573264219304225	0.532581312077109	0.329850417512703	0.999948531413442	0.219252033510612	0.463300375474141	0.451018545176259	0.259557398371694	0.13707684429682	0.538701923609131	0.976490767568713	0.274156068117018	0.999965789759461	0.0764916955892192	0.0566782713954831	0.0284428257179113	0.144848481542204	0.0894980168914483	0.0500899483149702	0.570420922442979	0.712836764275223	0.0777698065270845	0.0832505929552057	0.0312021092737966	0.0115583824204707	0.092413289425827	0.462023224373251	0.0307401478956522	0.583769356139304	0.999955853007544	0.999992110990345	0.99997483498586	0.999903545219701	0.999983303741555	0.957937899572793	0.00566464587870909	0.999924738481671	0.999996736261262	0.999988689331298	0.999997143516587	0.999993868921958	0.999998853521537	0.999984209597031	0.825139164688446	1	0.999993145984952	1	0.999971795908327	0.787991047619357	0.00604914733776221	0.999947213727935	0.9999773948017	1	0.999995866764996	0.999964174771187	0.882188724453652	0.999980177848459	0.604628983829051	0.999987991300796	0.999990571697027	0.99998618300518	0.713396993924942	0.00173044336915009	0.999974027032732	0.999993249513274	0.999996017130357	0.99999078973944	0.999996317499098	0.823967222471051	0.999998106050022	0.568549506099911	0.99999979641021	0.999978762891825	0.999997497710665	0.0110612024861885	0.999990509863215	0.999981108373585	0.999998805568106	1	0.999999315159193	0.999990263878704	0.999996148770859	0.999994374410122	0.999999386777286	0.999993843568785	0.00711336755200553	0.999967586802231	0.999974698071145	0.999992819765523	0.999999919323184	0.9999418635408	0.999998712164614	0.999997809353943	0.999977230465657	0.999992713643334	0.00282422439244562	0.999968535478283	0.999987235203252	0.999998937387999	0.999988885286837	0.999984832822421	0.999991286060252	0.999997904194491	0.999998087679413	0.12388869508796	0.999995712229444	0.999996387583667	0.93612748428821	0.627877743261793	0.999991114757211	1	0.987936256313216	0.999994396631431	0.00444634164511949	0.00510249411255578	0.00179482964258622	0.000488481560219115	0.00646810802157128	0.0889591326644562	0.00143761272741412	0.128049832091517	0.999996870414058	0.999997214652585	0.999983705348242	0.999993707582552	0.99999536103402	0.999996131590622	0.999986159406608	0.999979009973648	0.999996937931899	0.999997603114109	0.99999196620531	0.999998889200693	0.999984870241098	0.999980509039065	0.999990458849227	0.999999663940757	0.999998182364375	0.848671139074998	0.999977587757838	0.734313102986948	0.999969546163065	0.550612826409872	0.999991143785547	0.999983315020432	0.999997283703375	0.999998381018993	0.999987438516518	0.962979879020243	8.234	1.358	3.57066666666667	11.84575	1.916	6.6158	6.467	12.1945	2.92475	1.716	0.444333333333333	1.218	3.9122	0.750333333333333	4.63466666666667	17.687	0.93525	0.845333333333333	1.61375	0	2.4048	5.872	0.9215	6.635	no	nothing	nothing	nothing	0	0	none	none
9707	19	CHH	0.999956490798133	0.974908512966483	0.41970100822263	0.999927971495487	0.0438489802839669	0.842098576672432	0.861010356605344	0.999986525875657	0.524859425819256	0.999994685320319	0.999998431523547	0.894561630676813	0.999961162278114	0.999992395640441	0.123006166409768	0.999999968960266	0.999999988654523	0.999999997962454	0.541931144647104	0.999999776160784	0.999963694668354	0.99998551229728	0.960341334640053	0.999977632400175	0.686734303940274	0.928099764011101	0.154460248808157	0.999839262055661	1	0.99999963549555	0.76243066117156	0.867646300625086	0.999991735277732	0.999995541626212	0.921277210237027	0.999998960704614	0.277050292284808	0.999974644981928	0.999974378497213	0.999948185623694	0.778307055941717	0.999999547292182	0.999996148804588	0.940387271903582	0.999943357609524	0.994203268945045	0.904395707085505	0.501256848529967	1	0.999996423948573	0.999925217648301	0.999977998346167	0.97534743595021	0.999989234103762	0.99998991547877	0.999981698484999	0.999986162005794	0.52768672159404	0.999985714992993	0.999984080732201	0.999989910272055	0.999999637716467	0.999992070635473	1	0.99999086955575	0.999994024657002	0.366593914196364	0.704825697611748	0.854570845160055	0.807445139164782	0.46584678108255	0.999998081816644	0.300757138860548	0.885675941151689	0.896102557902064	0.368962908161277	0.933577415534782	0.85402341829904	0.544516990555078	0.763159453869807	0.491835705801354	0.999991784090225	0.511022683104084	0.46030758850724	0.362702725797088	0.922293751481954	0.0377065365585745	0.768865807333508	0.803985995897177	0.999971945832348	0.428834001549548	0.99999318246211	0.999987635125645	0.767502441935416	0.999963713940627	0.926303634958186	0.0966839480197081	0.999924898781037	0.999991901076244	0.999964250931356	0.442894304321649	0.999976762212688	0.999996629175037	0.999979185366576	0.856763708283437	0.287473044912658	0.247787321063033	0.0655038472219246	0.652665179918196	0.0336492339698489	0.334688728034925	0.254596083060863	0.0517264876243273	0.391504058907508	0.991703425456278	0.0799284300773983	0.22623195538398	0.0795931125567823	0.842993209540249	0.061473178130794	0.0744384359991368	0.0340121065393494	0.330560136854409	0.999984320835149	0.841212602071769	0.898524435775485	0.633639919116826	0.999984894466255	0.999968773799744	0.69671051582117	0.999948531413442	0.436929906357088	0.903272896046449	0.999337367275074	0.852568585788612	0.872144147641807	0.889497365437525	0.801810598356365	0.72677406951603	0.999965789759461	0.86666724888199	0.827410985626106	0.658075186166462	0.999930613540863	0.999975805099194	0.710751270964613	0.999996312200706	0.402005496158081	0.905454475704595	0.998484357734413	0.856501029333097	0.807226386296967	0.905757035817158	0.819987210722659	0.751684082449005	0.999986948027264	0.566759758031779	0.999992110990345	0.99997483498586	0.999903545219701	0.999983303741555	0.99999428662826	0.128033363089563	0.999924738481671	0.999996736261262	0.999988689331298	0.673136117182625	0.999993868921958	0.999998853521537	0.999984209597031	0.999973595009524	0.37789970361887	0.94516428662195	1	0.448644170009281	0.999994126277219	0.815674822923915	0.642272785591095	0.843772730883402	0.659035228975812	0.999995866764996	0.656948815855912	0.548140379510893	0.448179509709593	0.999989830569547	0.999987991300796	0.999990571697027	0.99998618300518	0.999990485442987	0.0648013041861737	0.999974027032732	0.999993249513274	0.999996017130357	0.504256804185271	0.999996317499098	1	0.999998106050022	0.999981090579572	0.99999979641021	0.999978762891825	0.999997497710665	0.369308389847911	0.999990509863215	0.999981108373585	0.999998805568106	1	0.999999315159193	0.999990263878704	0.999996148770859	0.999994374410122	0.999999386777286	0.999993843568785	0.380735278318882	0.999967586802231	0.999974698071145	0.999992819765523	0.999999919323184	0.9999418635408	0.999998712164614	0.999997809353943	0.999977230465657	0.999992713643334	0.0680148833652969	0.999968535478283	0.999987235203252	0.999998937387999	0.849114599231144	0.999984832822421	0.999991286060252	0.999997904194491	0.999998087679413	0.444057666882913	0.999995712229444	0.999996387583667	0.999996965581046	0.999997092124042	0.999991114757211	1	0.99999466220446	0.999994396631431	0.12193140054834	0.244555274813349	0.130139233294515	0.960746735264025	0.116803194792256	0.112024923192523	0.0639690816110802	0.411679235899177	0.999996870414058	0.999997214652585	0.999983705348242	0.999993707582552	0.99999536103402	0.999996131590622	0.999986159406608	0.999979009973648	0.999996937931899	0.999997603114109	0.99999196620531	0.999998889200693	0.999984870241098	0.999348923297253	0.999990458849227	0.999999663940757	0.999998182364375	0.999990809655115	0.999977587757838	0.779255194174912	0.823549012540169	1	0.999991143785547	0.999983315020432	0.999997283703375	0.999998381018993	0.999987438516518	0.999986793597685	3.6496	4.8755	5.96533333333333	13.959	0.6675	32.8834	6.079	5.9415	2.37475	23.592	0	4.783	13.706	0.021	4.63866666666667	22.488	1.2585	1.80033333333333	3.7245	15.676	1.9338	0.469333333333333	0.28675	10.91225	no	nothing	nothing	nothing	0	0	none	none
9707	20	CHH	0.999956490798133	0.999981271994449	0.999996012125235	0.076773739682953	0.704497820895039	0.999990611796339	0.999933170316441	0.999986525875657	1	0.999994685320319	0.999998431523547	0.975929476208112	0.996303624382265	0.999992395640441	0.196050091082297	0.999999968960266	0.999999988654523	0.740199990951821	0.99996220465268	0.999999776160784	0.999963694668354	0.99998551229728	0.999949161111341	0.999977632400175	1	0.154152871182364	0.843135557147414	0.97593646310681	1	0.99999963549555	0.961574609395461	0.982464488209946	0.999991735277732	0.947153806755747	0.976332952447672	0.999998960704614	0.302429117991994	0.999974644981928	0.999974378497213	0.870695112622983	0.999987262128526	0.999999547292182	0.999996148804588	0.999990225226671	0.985659443403547	0.999993091445956	0.241330486418728	0.934219983539935	1	0.999996423948573	0.999925217648301	0.999977998346167	1	0.999989234103762	0.99998991547877	0.999981698484999	0.999986162005794	0.331023672089924	0.999985714992993	0.999984080732201	0.999989910272055	0.999999637716467	0.999992070635473	1	0.99999086955575	0.999994024657002	0.210109556327989	0.923847422145728	0.897012805230619	0.996498603845996	0.982324482552913	0.859543577394079	0.868404419209848	0.999973369826568	0.820469419615768	0.889582874777438	0.999982499249933	0.388225910187996	0.999968402777461	0.999983643353466	0.945949564309097	0.999991784090225	0.982655733362659	0.999985251266509	0.932342299670067	0.885043505895683	0.41788253613707	0.0512322239625442	0.104238058163812	0.0875278717510954	0.0480844287600621	0.0526929762497214	0.117317456297605	0.0171701697391068	0.0524063239827896	0.116450356842767	0.931648893207049	0.079907600092449	0.118247388812336	0.507794337241154	0.26332981790211	0.0457479453244891	0.130753312745768	0.045229476918186	0.0380830894596405	0.585058020114297	0.733120077952554	0.704503862200093	0.528379588644077	0.53576472083895	0.751406031033525	0.409089782624558	0.567173977800018	0.750863860819608	0.653741950332246	0.736053164274526	0.755430654407193	0.999992691332336	0.945225418174986	0.618995818590796	0.794595806962953	0.573812031207184	0.515319255022634	0.999984320835149	0.999973321223022	1	0.999897235705174	0.999984894466255	0.999968773799744	0.999862165409328	0.999948531413442	0.137467360012628	0.999998254747654	0.999988757269722	0.525944680753044	0.992836636729821	0.999942370492236	1	0.999976281852985	0.999965789759461	0.999971161350269	0.95821784740421	0.946392646057035	0.999930613540863	0.91663616358718	0.924294732907678	0.999996312200706	0.233960428658317	0.999996214953133	0.99999683950779	0.646531259172016	0.999978301983196	0.999986674020806	0.999966353236697	0.992259225390814	0.959012757352459	0.999955853007544	0.999992110990345	0.99997483498586	0.999903545219701	0.999983303741555	0.99999428662826	0.184312205509299	0.999924738481671	0.999996736261262	0.851031823085566	0.999997143516587	0.999993868921958	0.999998853521537	0.999984209597031	0.999973595009524	1	0.999993145984952	1	0.999971795908327	0.999994126277219	0.126135364840695	0.999947213727935	0.9999773948017	0.600860034330176	0.999995866764996	0.999964174771187	1	0.999980177848459	0.999989830569547	0.999987991300796	0.999990571697027	0.99998618300518	0.999990485442987	0.103807309715063	0.999974027032732	0.999993249513274	0.788759493133389	0.99999078973944	0.999996317499098	1	0.999998106050022	0.999981090579572	0.99999979641021	0.999978762891825	0.999997497710665	0.183084708787831	0.999990509863215	0.999981108373585	0.952306502059074	1	0.999999315159193	0.999990263878704	0.999996148770859	0.999994374410122	0.999999386777286	0.999993843568785	0.0531356488685299	0.999967586802231	0.999974698071145	0.933944502136569	0.999999919323184	0.9999418635408	0.999998712164614	0.999997809353943	0.999977230465657	0.999992713643334	0.0895183501447572	0.999968535478283	0.999987235203252	0.999998937387999	0.999988885286837	0.999984832822421	0.999991286060252	0.999997904194491	0.999998087679413	0.190929029310202	0.999995712229444	0.999996387583667	0.999996965581046	0.999997092124042	0.999991114757211	1	0.99999466220446	0.999994396631431	0.147410375929153	0.172236254793972	0.724951285701261	0.368594137425285	0.110386675387654	0.214076779804475	0.0930938585480245	0.0780295095217875	0.999996870414058	0.999997214652585	0.999983705348242	0.999993707582552	0.99999536103402	0.999996131590622	0.999986159406608	0.999979009973648	0.999996937931899	0.999997603114109	0.99999196620531	0.999998889200693	0.999984870241098	0.999980509039065	0.999990458849227	0.999999663940757	0.983381777006188	0.905251334857608	0.999977587757838	0.99999520409311	0.999969546163065	1	0.999991143785547	0.999983315020432	0.999997283703375	0.999998381018993	0.999987438516518	0.999986793597685	4.1232	4.577	2.85233333333333	6.22925	24.67825	15.5486	1.00125	2.185	2.6395	0.472666666666667	0.239666666666667	1.19233333333333	0.3034	0.0896666666666667	1.77433333333333	22.2346666666667	1.09575	1.00266666666667	18.90675	4.03966666666667	1.2974	2.314	0.97475	0.244	no	nothing	nothing	nothing	0	0	none	none
9707	25	CG	0.892292765343743	0.0396016067855274	0.589818105751946	0.798546093475073	0.65655422975498	0.84669805950634	0.966546637104847	0.266699036993544	0.502252079029943	0.000253656703929929	0.0659996298592431	0.394420089776818	0.29252534467658	0.197847481745108	0.026616617306399	0.0165972988284416	0.213663584014666	6.54342119571334e-07	0.00334530251315664	0.000273679440172333	0.0211654466218743	0.00757218906856719	0.00443394114215457	0.00757629170826926	0.292736124929605	0.465887950824019	0.338507242068486	0.523360676022794	1	0.0936496363726173	0.231241818376421	2.88809821153489e-05	0.0141582012565679	0.141884723642934	0.100931936025046	0.0630362253472335	0.00624284789588797	0.00240160552815759	0.0643236765224214	6.42867788370641e-08	0.000433196937904829	2.44299619284089e-05	0.00372354487817302	0.00101621880150282	0.000547473311018263	0.46072392607322	0.269163542729042	0.323244880362992	0.210452882192219	0.0218205169199241	0.900455861335635	0.550740447696613	0.969334449258071	0.999989234103762	0.850028767573628	0.999981698484999	0.999986162005794	0.999998511211837	0.999985714992993	0.999984080732201	0.556408073079695	0.999999637716467	0.999992070635473	1	0.99999086955575	0.999994024657002	0.999979294762274	0.999972584737608	0.960817787353104	0.459179006078324	0.93309096188585	0.999998081816644	0.0327387515468941	0.571020199876074	0.999954662557589	0.934308524867271	0.844115297582525	0.369145283018639	0.368759651346241	0.873344681286761	0.00150947574639277	0.140594927217845	0.0595993123695115	0.335233187076296	0.250218933305395	0.185758419862599	0.9999760075744	0.999917581772613	0.641957887438768	0.762499640304112	0.962692708459042	0.0114258213257014	0.358456685426372	0.925432698070067	0.761437648984278	0.640196071302456	0.21051903560786	0.190240934220562	0.664028159413298	0.000306517196807283	0.0617072431483918	0.0197437837811361	0.183060881411783	0.117736621919856	0.0843411497651811	1	0.51170050915344	0.789540177183059	0.977838754035733	0.0116740378479927	0.415398271310175	0.93454407773885	0.783931654420902	0.684996769071339	0.234998842943161	0.221410378047247	0.707233496199764	0.000256166545836347	0.0767321780447994	0.0218564544557732	0.214276907482446	0.133969266249386	0.0978978698652139	0.72733089370523	0.673089379826116	0.878287952305973	0.00712691607887966	0.28932800354644	0.812881299600082	0.637695521945806	0.53368462194351	0.170246741510457	0.135892211835108	0.564189488645864	0.000124179139877744	0.0392532860195496	0.0109444085589636	0.137302484657689	0.0804610258860282	0.055034210473654	0.181831502531015	0.346546882964482	0.000137965651121721	0.0379450442332799	0.226736638597134	0.176887843795026	0.12701121280623	0.0161954682172221	0.00830418301008437	0.129244659235611	4.52706320708429e-07	0.00174493713695235	0.000139269023111496	0.0112159572222922	0.00393236976456032	0.00229182001548735	0.999955853007544	0.161518867936716	0.979234748898076	0.999903545219701	0.999983303741555	0.99999428662826	0.709096123038454	0.864987328437814	0.999996736261262	0.0185973275443355	0.475660326023143	0.303805568136516	0.796429977148213	0.714070710216241	0.620349418889078	0.0597214608509379	0.665002833968042	1	0.999971795908327	0.999643846120614	0.47765911702114	0.49541486918454	0.987246962061878	0.00447757071006321	0.204407181178221	0.115101340243975	0.447218298801547	0.365114830820975	0.278731259378869	0.829221997753911	0.0624265011603937	0.413560851708053	0.453554751913416	0.393295838348323	0.999974027032732	0.564092411049434	0.999996017130357	0.99999078973944	0.999996317499098	1	0.999998106050022	0.999981090579572	0.973751819820207	0.999978762891825	0.999997497710665	0.999867060919966	0.999990509863215	0.999981108373585	0.418486956012086	1	0.999999315159193	0.999990263878704	0.999996148770859	0.999994374410122	0.999999386777286	0.999993843568785	0.459481727833705	0.923352068245524	0.999974698071145	0.00512440173940481	0.40615125158105	0.247092945274482	0.717755621088809	0.715328606860888	0.579310813068784	0.999992713643334	0.890806389933334	0.999968535478283	0.999987235203252	0.147694466619932	0.999988885286837	0.999984832822421	0.999991286060252	0.999997904194491	0.999998087679413	0.990296689984072	0.999995712229444	0.999996387583667	0.132017298765155	0.999997092124042	0.923059692427413	1	0.99999466220446	0.999994396631431	0.999904007119519	0.988778685370942	0.101907443779381	0.735517137377684	0.669051798861396	1	0.972904257750245	0.904288896398162	0.999996870414058	0.633365788497158	0.999983705348242	0.999993707582552	0.99999536103402	0.999996131590622	0.999986159406608	0.209742000928864	0.999996937931899	0.999997603114109	0.99999196620531	0.999998889200693	0.999984870241098	0.999980509039065	0.999990458849227	0.602867692897271	0.712789954946321	0.819301443575687	0.999977587757838	0.99999520409311	0.999969546163065	1	0.999991143785547	0.999983315020432	0.999997283703375	0.999998381018993	0.999987438516518	0.999986793597685	63.1854	68.192	34.6603333333333	51.75825	55.54475	54.2644	56.8725	66.46625	46.15625	50.3213333333333	30.2606666666667	36.8293333333333	49.2106	43.969	42.0633333333333	37.705	34.571	41.6963333333333	23.651	28.5266666666667	28.8582	33.5846666666667	32.943	31.4825	no	nothing	nothing	nothing	0	0	none	none
9707	27	CHH	0.967517050756471	0.475294263727603	0.999996012125235	0.800293064528908	0.507752489796514	0.468123339130449	0.70241314532783	0.958756931102158	0.18488215087862	0.198733431904957	0.955160161625539	0.220538806682278	0.999961162278114	0.999992395640441	0.714712817342899	0.999999968960266	0.325782849757404	0.693390244624516	0.832498841629778	0.361543996209911	0.786280629119557	0.363370369419642	0.596750794201145	0.271758509696057	1	0.554534746021782	0.299866538871853	0.802956165823674	0.491836662574714	0.739024043982697	0.086227262785187	0.0921981512356171	0.752565999666783	0.0926067977342395	0.999955149453784	0.999104158525029	0.983241207059628	0.937721916803284	0.155547863659731	0.42961874161347	0.580536669802107	0.168970050751806	0.519251503483336	0.184536391842964	0.357122452321214	0.418266294762293	0.92940820591494	0.999960349649373	0.0516838725038881	0.923998580352381	0.934769675723918	0.999977998346167	1	0.999989234103762	0.99998991547877	0.999981698484999	0.965080818021715	0.0981087630835766	0.999985714992993	0.999984080732201	0.999989910272055	0.999999637716467	0.999992070635473	1	0.99999086955575	0.999994024657002	0.720741056293273	0.455519994968095	0.698322848709481	0.657145686539039	0.861097090661242	0.150199897572341	0.164861507802437	0.895926547691316	0.181002988745954	0.999952623980642	0.999982499249933	0.878889565270752	0.999968402777461	0.27260427612168	0.58632894545533	0.744759756149005	0.303795480025472	0.685810859270404	0.319294459790863	0.513977349379243	0.989767231519932	0.170581273602672	0.999965846431491	0.999971945832348	0.612921395229868	0.622699971534867	0.999987635125645	0.745458299085463	0.962949085818156	0.995761217130406	0.321450231932102	0.999924898781037	0.79882263965169	0.999964250931356	0.999993050861515	0.898011405798169	0.999996629175037	0.882780113537887	0.999994404383094	0.0575119243035366	0.995040786456452	0.880684999926366	0.777992870495635	0.789324753629938	0.99999796732747	0.895801658725066	0.767560098624083	0.815839756921474	0.15271756581538	0.892763091331163	0.919874656483493	0.999992691332336	0.999986711577206	0.999960899981497	0.999998360714071	0.988703140893952	0.999993354412728	0.148489170058062	0.278930010314301	0.00984253354336116	0.0117861013545612	0.307124685851394	0.00734782642610723	0.604537624750092	0.563047488349614	0.969937519261449	0.447133333046888	0.0219953525569879	0.100064125179758	0.180806511689865	0.0186759202395846	0.15667154802981	0.024844302970061	0.0718466806888101	0.987269429798743	0.623279646130446	0.618572791695207	0.999930613540863	0.712420188146797	0.848545313014435	0.906369705135672	0.29224065817752	0.971041162528587	0.787177406453059	0.999973100000361	0.999978301983196	0.870382166268726	0.999966353236697	0.856027993876076	0.998674462992627	0.514984846991845	0.607570542954505	0.99997483498586	0.743601956972373	0.999983303741555	0.99999428662826	0.447053911132578	0.999924738481671	0.80180575176189	0.999988689331298	0.999997143516587	0.902475575007735	0.999998853521537	0.896196901627546	0.999973595009524	1	0.753904610664299	1	0.39331002378488	0.417441657105438	0.0406332727213699	0.5107557441259	0.9999773948017	0.887673321420812	0.929726428760473	0.999964174771187	0.968417686540998	0.999980177848459	0.999989830569547	0.902388218152999	0.999990571697027	0.561533507384782	0.521427419126185	0.034154187851045	0.695671551443084	0.999993249513274	0.999996017130357	0.99999078973944	0.999996317499098	1	0.999998106050022	0.999981090579572	0.99999979641021	0.999978762891825	0.999997497710665	0.408355986178053	0.999990509863215	0.999981108373585	0.999998805568106	1	0.999999315159193	0.999990263878704	0.999996148770859	0.999994374410122	0.999999386777286	0.782971897307414	0.0335506784910223	0.999967586802231	0.999974698071145	0.999992819765523	0.999999919323184	0.9999418635408	0.999998712164614	0.999997809353943	0.999977230465657	0.999992713643334	0.753290301410781	0.999968535478283	0.999987235203252	0.999998937387999	0.999988885286837	0.999984832822421	0.999991286060252	0.999997904194491	0.999998087679413	0.70233680250665	0.999995712229444	0.845801044107078	0.999996965581046	0.999997092124042	0.985935925877588	1	0.959705675170675	0.999994396631431	0.579354048392919	0.0487094923922782	0.199075649027526	0.277750625795071	0.0624203871577374	0.248968322060939	0.0644206759631873	0.143510819123814	0.999996870414058	0.999997214652585	0.999983705348242	0.999993707582552	0.99999536103402	0.999996131590622	0.999986159406608	0.999979009973648	0.999996937931899	0.999997603114109	0.99999196620531	0.999998889200693	0.999984870241098	0.999980509039065	0.999990458849227	0.999999663940757	0.999998182364375	0.999990809655115	0.999977587757838	0.99999520409311	0.999969546163065	1	0.999991143785547	0.999983315020432	0.999997283703375	0.999998381018993	0.999987438516518	0.999986793597685	5.0734	7.57525	0.529	5.67425	3.1975	1.8792	9.9185	2.46625	3.9655	0.0366666666666667	0	2.778	0.3468	6.08933333333333	3.815	7.03833333333333	5.82425	0.072	3.527	2.07066666666667	0.6806	1.77733333333333	0.5595	2.04925	no	nothing	nothing	nothing	0	0	none	none
9707	29	CHH	0.999956490798133	0.688910340118707	0.982532476054444	0.999927971495487	0.94741623185355	0.824715035313122	0.731366169143679	0.999986525875657	1	0.999994685320319	0.526856211851611	0.914383864321148	0.921594501413529	0.999992395640441	0.62677782695809	0.936549063139466	0.999999988654523	0.290479605338511	0.466724045309728	0.681602194754307	0.999963694668354	0.99998551229728	0.457416066236479	0.885392126782519	0.895744405056499	0.999879604916308	1	0.98472635101793	0.663221866749205	0.928176932331418	1	0.999996451393306	0.740431447440565	0.999995541626212	0.999955149453784	0.999998960704614	0.513147273160956	0.999974644981928	0.999974378497213	0.512082400030189	0.683590983355103	0.908542649388025	0.999996148804588	0.999990225226671	0.707535375033467	0.517630354608301	0.901163104609273	0.904227066752465	1	0.282457035202891	0.594895311980942	0.788069695459688	0.979113158111164	0.999989234103762	0.99998991547877	0.999981698484999	0.999986162005794	0.132124386303284	0.999985714992993	0.999984080732201	0.999989910272055	0.999999637716467	0.999992070635473	1	0.99999086955575	0.999994024657002	0.861784611385894	0.776402419538436	0.65595898158482	0.973959345282815	0.999996866979831	0.987404799073576	0.999997923449719	0.369326595098961	0.6942567638009	0.73996886265348	0.961200427101905	0.897835845462697	0.775003221539959	0.958544337043721	0.174146093238663	0.307500065354921	0.47091524362906	0.802922204438378	0.999986406313421	0.300651114237536	0.9999760075744	0.999917581772613	0.618273820734039	0.870875961408908	1	0.99999318246211	0.758247576420686	0.999993800433397	0.999963713940627	0.999984600121045	0.462850568783073	0.999924898781037	0.999991901076244	0.521969499707323	0.689777788401953	0.917047607741331	0.999996629175037	0.999979185366576	0.725339980720095	1	0.52628434485137	0.782730491648003	0.995979898070515	0.999994591104827	0.764786115518315	0.999987135602738	0.999897468211821	0.9999936777084	0.38200737612256	0.999987333563299	0.999910104571774	0.516923059969179	0.697575297079447	0.899713598435047	0.999998360714071	0.999889603008579	0.705126320422953	0.42914588173199	0.660067287355879	0.893707523269946	0.919535150545681	0.895098431571724	0.999968773799744	0.999862165409328	0.999948531413442	0.284235395625453	0.999998254747654	0.999988757269722	0.681064751705911	0.828402639404982	0.999942370492236	1	0.958767017231677	0.864208916598274	0.96176130044888	0.730004343312212	0.768489541530245	0.181704432074177	0.359202725776552	0.435497561305479	0.703774722166208	0.999966067902458	0.475630642930877	0.704163652360458	0.0640072686304033	0.143998507667422	0.213963261402924	0.515174141242843	0.739105419186193	0.131816192525817	0.999955853007544	0.999992110990345	0.429782371524005	0.852428337960932	0.887190746905844	0.99999428662826	0.899641801247012	0.910115758635936	0.999996736261262	0.227968623321702	0.383218406721469	0.583533802375688	0.941199154825887	0.999984209597031	0.389379538406054	1	0.614778951081093	1	0.999971795908327	0.999994126277219	0.631280685741644	0.999947213727935	0.9999773948017	0.43665055145305	0.593569827225706	0.866234382006547	1	0.999980177848459	0.610694785956437	0.801609158214457	0.999990571697027	0.99998618300518	0.999990485442987	0.656865518970146	0.999974027032732	0.999993249513274	0.666123911869835	0.845191735744172	0.999996317499098	1	0.999998106050022	0.881718393791002	0.99999979641021	0.999978762891825	0.999997497710665	0.076118013058899	0.999990509863215	0.999981108373585	0.999998805568106	1	0.999999315159193	0.999990263878704	0.999996148770859	0.999994374410122	0.999999386777286	0.999993843568785	0.241148980249754	0.999967586802231	0.999974698071145	0.999992819765523	0.999999919323184	0.9999418635408	0.999998712164614	0.999997809353943	0.999977230465657	0.999992713643334	0.264786323721594	0.999968535478283	0.999987235203252	0.999998937387999	0.999988885286837	0.999984832822421	0.999991286060252	0.999997904194491	0.999998087679413	0.519226905274623	0.999995712229444	0.999996387583667	0.925352607971201	0.999997092124042	0.999991114757211	1	0.99999466220446	0.999994396631431	0.269347195862347	0.480427702148408	0.0291182279240359	0.0599344765218073	0.112685632064106	0.339165315779381	0.576502566790935	0.0550971897488692	0.999996870414058	0.999997214652585	0.999983705348242	0.999993707582552	0.99999536103402	0.999996131590622	0.999986159406608	0.999979009973648	0.999996937931899	0.999997603114109	0.99999196620531	0.999998889200693	0.999984870241098	0.999980509039065	0.999990458849227	0.999999663940757	0.843872973288149	0.999990809655115	0.999977587757838	0.99999520409311	0.999969546163065	1	0.999991143785547	0.999983315020432	0.999997283703375	0.999998381018993	0.999987438516518	0.999986793597685	8.8202	5.85275	0.713333333333333	8.309	7.3825	4.1988	3.17275	11.5715	10.4445	7.33833333333333	7.881	0.281666666666667	4.7076	3.491	3.394	12.4523333333333	1.77975	2.849	0.1245	0.158	1.924	3.26	4.0325	0.2775	no	nothing	nothing	nothing	0	0	none	none
9707	31	CHH	0.502137405851595	0.999981271994449	0.598935777354309	0.943762846244336	0.248900081823069	0.999990611796339	0.787612111518025	0.201865302785987	1	0.11362285650481	0.134141025674114	0.947107802664377	0.12828022581448	0.123284057126584	0.259442220353011	0.477401218561685	0.812926385744494	0.444991009012169	0.270042007930283	0.628138751221667	0.563232394834023	0.71609454847414	0.674926584236272	0.905241796001035	0.0968365079639627	0.84425509362054	1	0.667707865735792	0.920186464014802	0.974487950749814	0.720630461799887	0.808497021195718	0.849322689953764	0.924997166417016	0.842122205004547	0.836311825935294	1	0.999974644981928	0.999974378497213	0.999948185623694	0.999987262128526	0.999999547292182	0.999996148804588	0.999990225226671	0.999943357609524	0.625894789428267	0.999962625140676	0.702998617198509	1	0.999996423948573	0.681619048041136	0.999977998346167	0.478570326284157	0.636883851074115	0.99998991547877	0.666971204656183	0.570165861012915	0.552810620793945	0.999985714992993	0.999984080732201	0.999989910272055	0.927250835418987	0.999992070635473	1	0.99999086955575	0.999994024657002	0.371508037734954	0.0253108172403709	0.516157614589974	0.285561948302332	0.0185483189078128	0.497088808725494	0.0082422692405101	0.0100559759273959	0.296353785567216	0.00898333291732962	0.00881563904260946	0.0296090638184177	0.0695620241623683	0.255749703562981	0.067911634800686	0.0303470771066266	0.107931380808444	0.110424643532873	0.171452932015649	0.147908608968636	0.602412425421364	0.999917581772613	0.999965846431491	0.514020767381236	1	0.326195139091581	0.380111307440164	0.999993800433397	0.358099703522943	0.354773697018319	0.574388408907696	0.831430886887445	0.999991901076244	0.797312223967339	0.576244317989591	0.956908481234231	0.8738303345033	0.999979185366576	0.979351073999552	0.434953448307407	0.730552027012257	0.999978258352033	0.480455671552919	0.890143233988394	0.929465796507412	0.614932134416598	0.894318457295935	0.918322428713961	0.999994051731248	0.999987333563299	0.990936340846204	0.999992691332336	0.999986711577206	0.936656980799903	0.999998360714071	0.938538398640228	0.968319493181026	0.955750091822525	0.348991362863336	1	0.20367036141501	0.240120512582712	0.999968773799744	0.208633982640767	0.219698266938025	0.413728194179804	0.632020267155108	0.898723850436445	0.573334234458956	0.390481842824804	0.764751726930077	0.675877500597044	0.837314636970602	0.791238507742134	0.624701103148822	0.938132138754242	0.41942773224478	0.497899618428155	0.999975805099194	0.43434060494893	0.474266318058296	0.711339777156707	0.880547736169405	0.99999683950779	0.825913901552882	0.646240331015194	0.986366105556565	0.909712723491814	0.999998646744617	0.995248254397786	0.420757449129508	0.999992110990345	0.99997483498586	0.66423297485406	0.999983303741555	0.99999428662826	0.999988943837929	0.999924738481671	0.999996736261262	0.999988689331298	0.999997143516587	0.999993868921958	0.999998853521537	0.999984209597031	0.999973595009524	0.25047780652811	0.270685621471542	1	0.264585421671215	0.260542963917317	0.454776717430739	0.749119288477827	0.9999773948017	0.783512838278696	0.484437317558767	0.9439008324143	0.828791067249438	0.999980177848459	0.973070168414776	0.999987991300796	0.52359947148883	0.99998618300518	0.999990485442987	0.86562891610561	0.999974027032732	0.999993249513274	0.999996017130357	0.99999078973944	0.974097661598624	1	0.964561395465635	0.999981090579572	0.594021266997358	0.999978762891825	0.999997497710665	0.853875665128745	0.999990509863215	0.999981108373585	0.999998805568106	1	0.999999315159193	0.999990263878704	0.999996148770859	0.999994374410122	0.955977719043123	0.564684296805814	0.576697985347906	0.999967586802231	0.999974698071145	0.999992819765523	0.999999919323184	0.9999418635408	0.999998712164614	0.999997809353943	0.999977230465657	0.999992713643334	0.8437350870472	0.999968535478283	0.999987235203252	0.999998937387999	0.999988885286837	0.999984832822421	0.999991286060252	0.999997904194491	0.999998087679413	0.85338253162853	0.999995712229444	0.999996387583667	0.999996965581046	0.999997092124042	0.999991114757211	1	0.99999466220446	0.999994396631431	0.999904007119519	0.952313293951067	1	0.999979256330036	0.928934492343088	1	0.90807159149652	0.956461245194689	0.999996870414058	0.999997214652585	0.999983705348242	0.999993707582552	0.99999536103402	0.999996131590622	0.999986159406608	0.999979009973648	0.999996937931899	0.999997603114109	0.99999196620531	0.999998889200693	0.999984870241098	0.999980509039065	0.999990458849227	0.999999663940757	0.999998182364375	0.999990809655115	0.999977587757838	0.99999520409311	0.999969546163065	1	0.999991143785547	0.999983315020432	0.999997283703375	0.999998381018993	0.999987438516518	0.999986793597685	7.4856	3.51025	4.32133333333333	15.9875	4.98075	1.983	5.77525	4.823	0.997	7.15933333333333	0	0	6.0956	0	0	1.16433333333333	0.999	2.37866666666667	2.888	0.551666666666667	3.524	2.909	2.64775	2.4435	no	nothing	nothing	nothing	0	0	none	none
9707	32	CHG	0.999956490798133	0.383074308242361	0.928320364134316	0.985392326251722	0.351403479167044	0.505812202165801	0.709582319990492	0.577034286485654	0.503903104741412	0.0833933312300018	0.995749705025869	0.530724651199023	0.651031691136326	0.978454050068178	0.568209489002335	0.925167830006473	0.607852564994265	0.0422223855586368	0.99996220465268	0.167853870558951	0.999963694668354	0.801033963867027	0.45651864339037	0.597338530055354	0.848234552541767	0.999879604916308	0.585668706850717	0.731340209031718	0.903706985842651	0.794244208620701	0.428789080101939	0.197602878144073	0.999991735277732	0.788858422903657	0.8480818799672	0.999998960704614	0.480020710750047	0.999974644981928	0.812981655206981	0.126162470768084	0.999987262128526	0.376596106924454	0.999996148804588	0.975526059750719	0.700661985940626	0.202844118212955	0.668907022180921	0.999960349649373	1	0.875256280963455	0.999925217648301	0.0326981209602348	1	0.999989234103762	0.99998991547877	0.999981698484999	0.999986162005794	0.0334642388048645	0.999985714992993	0.999984080732201	0.999989910272055	0.999999637716467	0.999992070635473	0.721712235589921	0.99999086955575	0.999994024657002	0.766901642533292	0.185255965759423	0.296519876165444	0.502232145358909	0.33516014707051	0.845990385645619	0.0327130712204029	0.798766537589868	0.274995085814918	0.394841860430568	0.759794852721815	0.918973009062206	0.690916969561617	0.36511859528559	0.0136817424081526	0.909326171292681	0.0659764232086952	0.999985251266509	0.530776380722935	0.24299885389771	0.66497230196641	0.81292498652342	0.955059324033555	0.847779345979761	0.323090338731911	0.231276663986969	0.999987635125645	0.833964965537668	0.883938126029461	0.999984600121045	0.377511133690631	0.999924898781037	0.861065986854839	0.146438927274194	0.999993050861515	0.42488022743004	0.999996629175037	0.999979185366576	0.763318059656954	1	0.906654595440349	0.999978258352033	0.0329470486010454	0.715488564079454	0.906425789544126	0.999987135602738	0.999897468211821	0.907886144256273	0.0409309727153387	0.938027051340551	0.999910104571774	0.595524772802922	0.723591269596791	0.965191949258528	0.572776673327085	0.964633690829499	0.999993354412728	0.999984320835149	0.999973321223022	0.068804128131459	0.599051355652735	0.983570895523768	0.999968773799744	0.999862165409328	0.980562733511779	0.0882626578858746	0.999998254747654	0.999988757269722	0.483712642873492	0.816156029572651	0.887247024132855	0.665171605128912	0.999976281852985	0.999965789759461	0.99650170691735	0.155381014951118	0.425298215875827	0.999930613540863	0.980243167617869	0.970229039005702	0.999996312200706	0.19329230511976	0.999996214953133	0.973442600743804	0.310543613296317	0.944141727652236	0.6762535215947	0.831791911202081	0.999998646744617	0.918292882503841	0.0814245147143255	0.771316700573832	0.99997483498586	0.999903545219701	0.999983303741555	0.99999428662826	0.0893876693678563	0.999924738481671	0.999996736261262	0.653943879148806	0.999997143516587	0.999993868921958	0.871720709135138	0.999984209597031	0.999973595009524	0.00337266441448317	0.35412546577007	0.0563485522321387	0.100053799203218	0.325198337966547	1	0.243543798025853	0.0802131503619582	0.000937632492696135	0.508297143057507	0.00631594577477809	0.675846622177529	0.158431705661433	0.0436067685002057	0.553495608906742	0.97951787092417	0.99998618300518	0.551711795101835	0.00426128681912654	0.658569341833943	0.999993249513274	0.999996017130357	0.376047421155878	0.999996317499098	0.202224363666254	0.752122919901704	0.999981090579572	0.99999979641021	0.999978762891825	0.999997497710665	0.334333260816343	0.999990509863215	0.999981108373585	0.509359049147177	1	0.999999315159193	0.999990263878704	0.999996148770859	0.999994374410122	0.999999386777286	0.999993843568785	0.0569524405698444	0.999967586802231	0.999974698071145	0.999992819765523	0.999999919323184	0.9999418635408	0.999998712164614	0.999997809353943	0.999977230465657	0.999992713643334	0.0895183501447572	0.999968535478283	0.999987235203252	0.999998937387999	0.999988885286837	0.999984832822421	0.999991286060252	0.999997904194491	0.999998087679413	0.311391443413815	0.999995712229444	0.999996387583667	0.503077116494158	0.999997092124042	0.999991114757211	1	0.99999466220446	0.999994396631431	0.222696395254355	0.0737053838818218	0.00128131625818881	0.455823287372778	0.00758688315855843	0.620323621293451	0.148621222594255	0.0433669957799407	0.999996870414058	0.685249003917142	0.999983705348242	0.999993707582552	0.99999536103402	0.999996131590622	0.999986159406608	0.999979009973648	0.999996937931899	0.999997603114109	0.99999196620531	0.999998889200693	0.999984870241098	0.398455286609492	0.999990458849227	0.154419053746866	0.757903766410924	0.999990809655115	0.972305882302524	0.99999520409311	0.999969546163065	1	0.512340447728518	0.999983315020432	0.999997283703375	0.999998381018993	0.924053210913634	0.999986793597685	8.2066	6.2625	1.78433333333333	11.8495	6.317	3.329	3.2965	4.51525	3.79525	14.6853333333333	0.08	4.41333333333333	5.196	2.66866666666667	5.49233333333333	16.4733333333333	4.16475	2.015	0.1245	5.572	1.1202	9.68033333333333	4.08325	2.21775	no	nothing	nothing	nothing	0	0	none	none
9707	34	CHG	0.698661273495236	0.999981271994449	0.999996012125235	0.98944311109405	0.998078091047313	0.49517057029981	0.999933170316441	0.926257482456916	0.925835141037643	0.999994685320319	0.999998431523547	0.514661995753498	0.777840897048689	0.999992395640441	0.99988754619489	0.765743361132006	0.707229570887259	0.999999997962454	0.647941324706693	0.846310339079625	0.930031483036009	0.625417293101816	0.617748943302576	0.764227791631555	0.533999910626391	0.940272789489684	0.500154753631389	0.999839262055661	0.768560039625484	0.413533701300615	0.396404803938473	0.703047142175794	0.701549773008549	0.0982748191580143	0.270268145123753	0.999998960704614	0.832432498374094	0.24072179903649	0.222719622467695	0.965123933222887	0.191490307771341	0.281243423546263	0.999996148804588	0.163000612123299	0.16173620836696	0.999993091445956	0.998955666906843	0.999960349649373	0.584401968804646	0.999996423948573	0.999925217648301	0.999977998346167	1	0.999989234103762	0.99998991547877	0.999981698484999	0.999986162005794	0.982933820444998	0.999985714992993	0.999984080732201	0.999989910272055	0.999999637716467	0.999992070635473	1	0.99999086955575	0.999994024657002	0.865209353567509	0.999972584737608	0.381210449970247	0.969090014640467	0.999996866979831	0.999998081816644	0.999997923449719	0.999973369826568	0.800101940373192	0.957292394154823	0.994442910549759	0.892560507845743	0.971871333897484	0.924753435216045	0.914320081585212	0.872035331962079	0.999952843495361	0.761929754906844	0.890088470603719	0.869181792936602	0.84299207214183	0.797338518903031	0.999953844456825	0.739260282990232	0.718679251380312	0.963872829441411	0.969170970494727	0.323486616165101	0.573656858742271	0.999984600121045	1	0.568402130340878	0.513063367598768	0.999964250931356	0.453763983401946	0.625205971933061	0.999996629175037	0.434961772586681	0.431204204316728	0.354530020411236	0.959160269575592	0.999978258352033	0.999972420570454	0.999994591104827	0.99999796732747	0.690273067375861	0.879927425459081	0.968392088825747	0.888728599681891	0.90806758641564	0.843262012669326	0.867094948663812	0.788999513690863	0.956471129662222	0.742684699797535	0.795990669392487	0.778961730362832	0.642205224560128	0.266161222161285	0.262557003287055	0.490167938371923	0.528877963062194	0.0437414298668562	0.156010384115585	0.84355628226998	0.667836837892835	0.136781229271806	0.130495566778721	0.714366033905895	0.106085737285123	0.148396981756613	1	0.0844639565764388	0.0842875008935898	0.857548128356735	0.825252389312908	0.999919447378689	0.999930613540863	0.433073639543854	0.660802093789911	0.999996312200706	0.999966067902458	0.700889118585003	0.64497188280859	0.999973100000361	0.566247985300451	0.744975836320442	0.894744879035722	0.565835429935547	0.553467457647506	0.999955853007544	0.999992110990345	0.99997483498586	0.999903545219701	0.999983303741555	0.99999428662826	0.762334998862959	0.999924738481671	0.999996736261262	0.93521778992651	0.999997143516587	0.999993868921958	0.745353963822712	0.999984209597031	0.999973595009524	1	0.999993145984952	1	0.999971795908327	0.949154198000683	0.756468015494528	0.999947213727935	0.9999773948017	0.909729894494734	0.999995866764996	0.999964174771187	0.64803807905853	0.999980177848459	0.999989830569547	0.999987991300796	0.999990571697027	0.99998618300518	0.999990485442987	1	0.999974027032732	0.999993249513274	0.999996017130357	0.99999078973944	0.999996317499098	1	0.999998106050022	0.999981090579572	0.99999979641021	0.999978762891825	0.999997497710665	0.942479690453173	0.999990509863215	0.999981108373585	0.999998805568106	1	0.999999315159193	0.999990263878704	0.999996148770859	0.999994374410122	0.999999386777286	0.79301971799821	0.332239782805973	0.999967586802231	0.999974698071145	0.834530237902855	0.999999919323184	0.9999418635408	0.378840349995667	0.999997809353943	0.999977230465657	0.999992713643334	0.508873401911841	0.999968535478283	0.999987235203252	0.999998937387999	0.999988885286837	0.999984832822421	0.710528093163813	0.999997904194491	0.999998087679413	0.999953599412029	0.999995712229444	0.97161249636869	0.999996965581046	0.887716512740267	0.999991114757211	1	0.905275821691291	0.90261599292519	0.512199726328152	0.435892141936357	1	0.405404802526502	0.625197923691718	0.996180555134981	0.407905869675083	0.396846792484767	0.999996870414058	0.993827667734988	0.999983705348242	0.999993707582552	0.661849923130054	0.999996131590622	0.999986159406608	0.903266089304897	0.999996937931899	0.999997603114109	0.573321632162974	0.999998889200693	0.999984870241098	0.878691298511559	0.999990458849227	0.999999663940757	0.858603724479964	0.82709864657911	0.999977587757838	0.516652794781635	0.999969546163065	1	0.80364754381715	0.999983315020432	0.999997283703375	0.504348408165827	0.485210090834527	0.999986793597685	6.0894	12.58975	3.543	4.37075	16.4015	3.9396	18.076	7.558	3.253	3.303	8.489	3.624	0.7324	1.04066666666667	8.70633333333333	6.66066666666667	1.04825	0.503	7.79125	0.484	2.7902	14.0426666666667	0.64875	0.81975	no	nothing	nothing	nothing	0	0	none	none
9707	37	CHH	0.86115344091457	0.999981271994449	0.501920636963871	0.881930314148644	0.999940400504223	0.378483638045103	0.699718525366111	0.999986525875657	0.491034105584452	0.959967475257276	0.999998431523547	0.999975118292688	0.985938972355313	0.999992395640441	0.472995351451735	0.999999968960266	0.999999988654523	0.999999997962454	0.99996220465268	0.999999776160784	0.714502617273903	0.99998551229728	0.999949161111341	0.999977632400175	0.932628392380598	0.999879604916308	0.8384029640586	0.825261026531562	1	0.892335988610438	0.921787025438577	0.59702251529747	0.999991735277732	0.737154770045368	0.679711999266319	0.941525598409452	0.902832680288535	0.775687106130319	0.999974378497213	0.810569870226477	0.979004495280975	0.802787389993614	0.999996148804588	0.999990225226671	0.999943357609524	0.995709358107829	0.999962625140676	0.996781226938534	0.895683495992526	0.999996423948573	0.999925217648301	0.999977998346167	0.971467899609287	0.999989234103762	0.99998991547877	0.999981698484999	0.999986162005794	0.903374424925709	0.999985714992993	0.999984080732201	0.999989910272055	0.999999637716467	0.999992070635473	1	0.99999086955575	0.999994024657002	0.915865078724688	0.520073048985258	0.999964457486241	0.986916780736333	0.572930222066487	0.999998081816644	0.301579043248012	0.966904898907698	0.363652167149029	0.371280199140852	0.655552471945799	0.999997366612758	0.444078041038824	0.853347910897706	0.461621830086908	0.685701703405504	0.436714592489946	0.999985251266509	0.832160223973132	0.925553046579422	0.871266918765299	0.815903909811085	0.999965846431491	0.90370445902784	0.884868277176715	0.613097781385029	0.999987635125645	0.749108515502992	0.699932097054675	0.948475949249252	0.874071412136665	0.804903108768481	0.999991901076244	0.829734707303528	0.970987999955508	0.82397717695016	0.999996629175037	0.999979185366576	0.999994404383094	0.40451187833587	0.727059202782321	0.999978258352033	0.489830506590711	0.913600656842357	0.99999796732747	0.999987135602738	0.938680683950117	0.9999936777084	0.477314238876391	0.999987333563299	0.999910104571774	0.999992691332336	0.999986711577206	0.999960899981497	0.701981927513909	0.999889603008579	0.967039968151985	0.928820067073235	0.445471545287448	1	0.20945514781318	0.840490657309408	0.230180168299513	0.246241241742091	0.5053401682436	1	0.301189334801056	0.699298757175433	0.320650298403518	0.518689692066193	0.292680993481384	1	0.663608405058864	0.773087698711496	0.741991412953629	0.935429027505164	0.44289177713703	0.999930613540863	0.510464534487937	0.500179902231312	0.784685058365738	0.968159028959353	0.616132291166198	0.919696158415729	0.592954840995219	0.788470927512459	0.606643224183874	0.999966353236697	0.923837202174052	0.999986948027264	0.566850849485609	0.999992110990345	0.99997483498586	0.999903545219701	0.999983303741555	0.99999428662826	0.495769547900621	0.999924738481671	0.999996736261262	0.999988689331298	0.999997143516587	0.999993868921958	0.860785913747506	0.999984209597031	0.999973595009524	0.289006346843227	0.956279337666264	0.388443073108716	0.349717670790368	0.6401325675783	1	0.421336267162445	0.835567200883774	0.491642573125796	0.690865048611001	0.452002475059674	1	0.858252071062957	0.992413673486604	0.999987991300796	0.999990571697027	0.99998618300518	0.999990485442987	0.229169450425751	0.999974027032732	0.999993249513274	0.999996017130357	0.99999078973944	0.999996317499098	0.561775318686979	0.999998106050022	0.999981090579572	0.99999979641021	0.999978762891825	0.999997497710665	0.846889168373846	0.999990509863215	0.999981108373585	0.999998805568106	1	0.999999315159193	0.999990263878704	0.999996148770859	0.999994374410122	0.999999386777286	0.999993843568785	0.290684923909861	0.999967586802231	0.999974698071145	0.999992819765523	0.999999919323184	0.9999418635408	0.872168669742065	0.999997809353943	0.999977230465657	0.999992713643334	0.247952453716776	0.999968535478283	0.999987235203252	0.999998937387999	0.999988885286837	0.999984832822421	0.794663022366955	0.999997904194491	0.999998087679413	0.51303487248112	0.999995712229444	0.999996387583667	0.999996965581046	0.999997092124042	0.999991114757211	1	0.99999466220446	0.999994396631431	0.309694982201456	0.678393867648801	0.371930545560919	0.532411381782908	0.344057074821707	1	0.706947881420312	0.837751628962102	0.999996870414058	0.999997214652585	0.999983705348242	0.999993707582552	0.883952774540046	0.999996131590622	0.999986159406608	0.999979009973648	0.999996937931899	0.999997603114109	0.99999196620531	0.999998889200693	0.999984870241098	0.999980509039065	0.999990458849227	0.94636943368251	0.999998182364375	0.999990809655115	0.999977587757838	0.99999520409311	0.999969546163065	1	0.951456955796907	0.999983315020432	0.999997283703375	0.999998381018993	0.999987438516518	0.999986793597685	2.5462	4.50675	3.48133333333333	16.83	4.4415	2.424	8.278	6.437	2.4055	12.4383333333333	0	3.45066666666667	0.9802	0.021	0.969	7.07533333333333	0.25675	2.05	1.6365	2.07133333333333	0.8306	9.928	2.68775	5.48925	no	nothing	nothing	nothing	0	0	none	none
9707	38	CHG	0.959281305058149	0.999981271994449	0.999996012125235	0.999927971495487	0.999940400504223	0.983188682881812	0.732344330259395	0.966217484753599	0.309773059836337	0.855191639742204	0.985536631796149	0.999975118292688	0.999961162278114	0.839413164058309	0.99988754619489	0.748494099363751	0.504327463370232	0.182867093203672	0.449920877891857	0.89670743577878	0.763950710091819	0.945812629719097	0.486673864942737	0.999977632400175	0.80970786415816	0.836646889164785	0.905942490533547	0.999839262055661	1	0.747633778594907	0.657861119508954	0.999996451393306	0.999991735277732	0.999995541626212	0.956341904723023	0.999998960704614	1	0.999974644981928	0.859435830212954	0.5201169156675	0.813718873309671	0.999999547292182	0.999996148804588	0.999990225226671	0.889561661447911	0.992286912893575	0.993006632660964	0.999960349649373	1	0.999996423948573	0.999925217648301	0.715221335941023	1	0.999989234103762	0.99998991547877	0.999981698484999	0.999986162005794	0.999998511211837	0.999985714992993	0.999984080732201	0.772274506633955	0.999999637716467	0.999992070635473	1	0.99999086955575	0.999994024657002	0.999979294762274	0.999972584737608	0.865703752669767	0.634394428183971	0.999996866979831	0.215225778112554	0.684299550601534	0.893190126623951	0.85225532821686	0.999952623980642	0.702559904714738	0.862961683601651	0.605747551212491	0.379877105633244	0.123792909642586	0.332511117697262	0.742106152120238	0.611256414407985	0.821717093966076	0.363210721991236	0.9999760075744	0.885320259048652	0.647733417932368	0.999971945832348	0.21894608181579	0.686868174532371	0.887521389141781	0.860639062074011	0.999963713940627	0.703974208210918	0.878764698253715	0.607703114409781	0.377937364416404	0.124534325318371	0.33065312031581	0.747536274100106	0.604790996044535	0.819891773348355	0.367796279429507	0.961645978655582	0.726543450303455	0.95778691120816	0.287797013121133	0.775307789794453	0.942768066973181	0.915487629116004	0.999897468211821	0.786396120631714	0.963035650817336	0.706114093114386	0.48197571452059	0.172633955828882	0.422904216563728	0.818410249283192	0.712582836120138	0.886930283364799	0.450689597432991	0.968457908311251	0.780672230188791	0.527054847244687	0.981331077339736	0.999984894466255	0.999968773799744	0.928870170000121	0.974538016271139	1	0.930957174336053	0.71834198683457	0.358267528232102	0.651496636255132	0.999942370492236	0.9233751901024	0.999976281852985	0.706125462736131	0.517668503516568	0.767909618341102	0.999919447378689	0.999930613540863	0.968158537967232	0.69450814634467	0.999996312200706	0.908883860030267	0.999996214953133	0.903361617256652	0.594966511338556	0.855402008154098	0.999986674020806	0.999966353236697	0.999998646744617	0.920549221522707	0.165735901122533	0.713117462641571	0.895353971110629	0.902758100811315	0.999983303741555	0.69704233694826	0.770033356839775	0.5929818832142	0.357342586003334	0.110916741823441	0.313973821552159	0.754379317502129	0.604496430851971	0.855034258354659	0.357459964329166	1	0.867031529858496	0.697493185857693	0.339842679253435	0.999994126277219	0.450952741271551	0.999947213727935	0.9999773948017	1	0.999995866764996	0.848103410909772	1	0.852566303959594	0.999989830569547	0.999987991300796	0.999990571697027	0.99998618300518	0.999990485442987	0.957407340547143	0.999974027032732	0.999993249513274	0.999996017130357	0.99999078973944	0.999996317499098	1	0.999998106050022	0.999981090579572	0.99999979641021	0.999978762891825	0.999997497710665	0.999867060919966	0.999990509863215	0.999981108373585	0.926625233227422	1	0.999999315159193	0.999990263878704	0.999996148770859	0.999994374410122	0.999999386777286	0.999993843568785	0.999975413654351	0.999967586802231	0.999974698071145	0.943606792464552	0.999999919323184	0.9999418635408	0.999998712164614	0.999997809353943	0.999977230465657	0.999992713643334	0.92895422194225	0.999968535478283	0.937673548565491	0.469533727512189	0.886695589164714	0.999984832822421	0.999991286060252	0.999997904194491	0.973625521497659	0.905684260206043	0.999995712229444	0.999996387583667	0.999996965581046	0.999997092124042	0.999991114757211	1	0.99999466220446	0.999994396631431	0.811564490156479	0.535902117527706	0.272925246319989	0.508342106067895	0.996482780983308	0.844173628457062	0.999923811285805	0.585960156907532	0.999996870414058	0.999997214652585	0.999983705348242	0.999993707582552	0.99999536103402	0.999996131590622	0.999986159406608	0.999979009973648	0.999996937931899	0.999997603114109	0.99999196620531	0.999998889200693	0.999984870241098	0.999980509039065	0.999990458849227	0.999999663940757	0.999998182364375	0.999990809655115	0.999977587757838	0.99999520409311	0.999969546163065	1	0.999991143785547	0.999983315020432	0.999997283703375	0.999998381018993	0.999987438516518	0.999986793597685	7.3572	5.738	4.152	8.099	7.30375	6.796	5.38575	2.0235	9.23675	0.287666666666667	3.98666666666667	3.23466666666667	6.805	6.181	2.103	4.47	2.05675	0.448	0.1245	0.551666666666667	3.0414	2.89633333333333	3.05925	0.88575	no	nothing	nothing	nothing	0	0	none	none
9707	39	CG	0.566160326535673	0.737867069700827	0.22462040526422	0.999927971495487	0.499386453435566	0.829778812385114	0.842403532118087	0.0106740983759239	1	0.0605641976921708	0.999998431523547	0.728662534822495	0.026702519985657	0.0288793783353727	0.00388813796141922	0.0767957890400799	0.577326204046339	0.00124924811753466	0.342839736755567	0.00830024594418028	0.0135661784833368	0.176764662900952	0.0328573636692447	0.999977632400175	0.937147917404923	0.572636820802583	1	0.951716362630342	0.294666279484272	0.34675597086135	0.874125150622087	0.6055239557958	0.964681313410173	0.999995541626212	0.43333508046602	0.469998224075296	0.182051055726053	0.74085583885699	0.999974378497213	0.13587300781291	0.999987262128526	0.380340012363644	0.332167927345528	0.931844518350509	0.539959285075572	0.999993091445956	0.737796370383105	0.999960349649373	1	0.430526580557314	0.506230440618979	0.999977998346167	0.833864553956384	0.999989234103762	0.99998991547877	0.820345579681349	0.741564536530536	0.185554180429242	0.999985714992993	0.999984080732201	0.27782867567451	0.999999637716467	0.752110785598905	0.551246372060107	0.99999086955575	0.920270934547725	0.248454733128458	0.876302752592359	0.645271943189264	0.0929087194407064	0.659996978696248	0.51576999034252	0.903876208802126	0.671966808988954	0.80684860430843	0.758354766284652	0.786010031444045	0.424071130523362	0.998978493335429	0.999983643353466	0.352001761957612	0.999991784090225	0.735595033089094	0.653106764714544	0.999986406313421	0.867436325131637	0.530544111958848	0.841862742607891	0.921682461130824	0.0144640847039918	0.963934572270216	0.0705958746875513	0.999987635125645	0.70676236019079	0.030199760012835	0.0342949443202126	0.0054102802725515	0.0849440575668011	0.565549494384068	0.00214897830684313	0.344259985481079	0.0120398659273087	0.0169545130646553	0.189928325537314	0.039686999262175	0.938192289246155	0.247621186850712	0.253670318958755	0.830190100104871	0.506023350583534	0.9288920058421	0.999987135602738	0.364272265774393	0.385335421242309	0.12198918726027	0.636503191602765	0.999910104571774	0.0884326925352685	0.95037763627137	0.270325252764995	0.26821308153397	0.831547843545168	0.429125376590648	0.551226323905454	0.108423370465419	1	0.273119839464295	0.999984894466255	0.999968773799744	0.153235109250897	0.179384851625112	0.0493340158546292	0.353253154385538	0.917751860328898	0.0251925156260343	0.718596087632237	0.100017901340478	0.110683220911575	0.559066815847733	0.203536352731422	0.00205463642112353	0.637152320408864	0.0177445121664474	0.790884651336731	0.319187124047334	0.00496086543641791	0.00684265554478517	0.000857285691416463	0.0194800213234314	0.275436421311618	0.000206916387510315	0.139708764918298	0.00143745115015884	0.00299913611383105	0.0555555284983179	0.00733626682944167	0.0777112158888684	0.999992110990345	0.152907548644166	0.204458468021447	0.999983303741555	0.99999428662826	0.999988943837929	0.999924738481671	0.742265245126571	0.999988689331298	0.887173983076913	0.999993868921958	0.999998853521537	0.944458535048396	0.999973595009524	0.212997941766624	0.999993145984952	1	0.112217605898608	0.126743669711467	0.0359322891136473	0.275238488795694	0.906195627148504	0.0180127519383385	0.696948694581221	0.0761545960650416	0.0744191300529965	0.49398389807828	0.155686281445767	0.359744013369447	0.599151644422739	0.99998618300518	0.999990485442987	0.928426646972346	0.999974027032732	0.999993249513274	0.999996017130357	0.99999078973944	0.999996317499098	1	0.999998106050022	0.999981090579572	0.99999979641021	0.287471900030674	0.256005149683181	0.0376184153710903	0.610383991344829	0.999981108373585	0.0496608662410973	1	0.208885786254335	0.154828104474288	0.892608012065444	0.368802399419175	0.661028964202509	0.394049476463827	0.0564793342023063	0.940862063372618	0.999974698071145	0.104255792629686	0.999999919323184	0.43164437824555	0.246757278537638	0.999997809353943	0.650265623332728	0.999992713643334	0.999962164797115	0.999968535478283	0.999987235203252	0.999998937387999	0.999988885286837	0.999984832822421	0.999991286060252	0.999997904194491	0.999998087679413	0.999953599412029	0.999995712229444	0.999996387583667	0.999996965581046	0.999997092124042	0.999991114757211	1	0.99999466220446	0.999994396631431	0.810802748639045	0.302567118984016	1	0.42749209393421	0.999979580922071	1	0.502750816550228	0.937793591359162	0.999996870414058	0.999997214652585	0.999983705348242	0.999993707582552	0.99999536103402	0.999996131590622	0.999986159406608	0.57881384336088	0.999996937931899	0.999997603114109	0.859164793781309	0.999998889200693	0.999984870241098	0.794985456884859	0.999990458849227	0.999999663940757	0.866869923262192	0.999990809655115	0.999977587757838	0.99999520409311	0.999969546163065	1	0.999991143785547	0.999983315020432	0.999997283703375	0.999998381018993	0.999987438516518	0.999986793597685	15.2616	6.6255	5.06733333333333	5.58	12.0795	6.252	6.83675	14.727	1.227	10.0016666666667	2.215	8.01566666666667	7.424	0.837	0.920666666666667	0.230333333333333	1.82325	4.27233333333333	0.1245	3.386	1.1718	0.392666666666667	2.328	1.13675	no	nothing	nothing	nothing	0	0	none	none
9707	40	CG	0.605741501551007	0.844283597344768	0.999996012125235	0.950354748303728	0.529039741273785	0.999990611796339	0.888858506321029	0.638556433983048	0.633597841541705	0.24517638270026	0.937375266216511	0.706671922371713	0.531431890951662	0.999992395640441	0.787146849183947	0.823416140053657	0.999999988654523	0.53640015849328	0.570025743135564	0.369104943241053	0.483201553762332	0.99998551229728	0.911857155292551	0.999977632400175	0.688458600999887	0.925353251012357	1	0.593061854688876	0.915508063503589	0.99999963549555	0.147476657810396	0.881204297844476	0.999991735277732	0.999995541626212	0.999955149453784	0.937032488009826	0.232620624509362	0.999974644981928	0.999974378497213	0.999948185623694	0.999987262128526	0.999999547292182	0.999996148804588	0.961494164510196	0.999943357609524	0.909964008316815	0.999962625140676	0.999960349649373	0.809155101776775	0.999996423948573	0.999925217648301	0.292465070103401	1	0.999989234103762	0.99998991547877	0.999981698484999	0.999986162005794	0.339406034936321	0.999985714992993	0.999984080732201	0.999989910272055	0.999999637716467	0.999992070635473	1	0.99999086955575	0.999994024657002	0.993084593084595	0.642443730174411	0.999964457486241	0.953274657092081	0.716515023358983	0.641430289337208	0.315953059035399	0.98978146741495	0.784622770163604	0.605554703071915	0.999982499249933	0.782824936097033	0.89930186915533	0.999983643353466	0.619311709875399	0.650830246636147	0.474420536729528	0.565286840052586	0.999986406313421	0.949872564900032	0.880451423196414	0.926200098012112	0.999965846431491	0.931422969750653	0.388824799673941	0.52147554382694	0.999987635125645	0.997968554731084	0.832339188633303	0.999984600121045	0.526687617426572	0.999924898781037	0.999991901076244	0.869344916154136	0.867741470521714	0.743812426361877	0.788813676033931	0.999979185366576	0.999994404383094	0.55654890719878	0.88109454570784	0.999978258352033	0.12184132872221	0.830661245027097	0.99999796732747	0.999987135602738	0.999897468211821	0.882845290298796	0.197800365314755	0.999987333563299	0.998704341736948	0.999992691332336	0.999986711577206	0.995642321232855	0.999998360714071	0.891143694261846	0.999993354412728	0.916943782374146	0.620623492920354	0.683704545840232	0.239007071349887	0.893405326212304	0.639276653436006	0.478048995356288	0.999948531413442	0.837721325763329	0.781769007837208	0.964743716935037	0.482180210468506	0.5184154397303	0.351095549732313	0.441260876808103	0.985149580359465	0.837905919751468	0.908975085908918	0.362140759694489	0.501719212537801	0.999930613540863	0.937609533032882	0.758199907108697	0.999996312200706	0.512986988303818	0.992321878181356	0.99999683950779	0.786042947712934	0.804831437534203	0.690343652419304	0.743864022036799	0.999998646744617	0.999986948027264	0.165100584273478	0.999992110990345	0.99997483498586	0.999903545219701	0.999983303741555	0.99999428662826	0.230328032163379	0.999924738481671	0.999996736261262	0.999988689331298	0.999997143516587	0.999993868921958	0.999998853521537	0.999984209597031	0.999973595009524	0.0352848343884291	0.395096488762528	0.177024516160117	0.109888743396695	0.684657289936743	1	0.258703169813537	0.517196752802785	0.119673133510836	0.132380855067818	0.0530004611144686	0.0933721784805277	0.537895717914964	0.339094871162572	0.987143076829749	0.999990571697027	0.99998618300518	0.675151200839713	0.0554402566130432	0.999974027032732	0.986934140786929	0.999996017130357	0.99999078973944	0.999996317499098	1	0.794619422175205	0.999981090579572	0.99999979641021	0.999978762891825	0.999997497710665	0.443673670046615	0.999990509863215	0.999981108373585	0.999998805568106	1	0.999999315159193	0.999990263878704	0.999996148770859	0.999994374410122	0.999999386777286	0.999993843568785	0.227323898237629	0.999967586802231	0.999974698071145	0.999992819765523	0.999999919323184	0.9999418635408	0.999998712164614	0.999997809353943	0.999977230465657	0.999992713643334	0.132573580538864	0.999968535478283	0.999987235203252	0.999998937387999	0.999988885286837	0.999984832822421	0.999991286060252	0.999997904194491	0.999998087679413	0.707953974619294	0.999995712229444	0.999996387583667	0.999996965581046	0.999997092124042	0.999991114757211	1	0.99999466220446	0.999994396631431	0.299690975077987	0.538313288287774	0.157693449151251	0.159321741718697	0.0815020603046446	0.127255426771757	0.580258572197956	0.384348950111075	0.999996870414058	0.999997214652585	0.999983705348242	0.999993707582552	0.99999536103402	0.999996131590622	0.999986159406608	0.999979009973648	0.999996937931899	0.999997603114109	0.99999196620531	0.999998889200693	0.999984870241098	0.999980509039065	0.999990458849227	0.999999663940757	0.999998182364375	0.999990809655115	0.999977587757838	0.99999520409311	0.999969546163065	1	0.999991143785547	0.999983315020432	0.999997283703375	0.999998381018993	0.999987438516518	0.999986793597685	8.9596	1.74425	2.18733333333333	7.682	4.64125	2.1696	6.127	3.98925	3.29325	13.2596666666667	0	3.05133333333333	3.4596	0.707666666666667	5.94733333333333	11.0023333333333	2.24525	2.85166666666667	2.62425	1.19633333333333	1.2698	0.468333333333333	5.12325	3.7185	no	nothing	nothing	nothing	0	0	none	none
9707	45	CG	0.947607909576931	0.00153615997922107	0.431401869529641	0.999927971495487	0.502144597895091	0.601851365929667	0.999933170316441	0.359329257642602	0.254991887115996	0.342088620121116	0.0143827525559107	0.667932026482203	0.334781862219448	0.999992395640441	0.0426840508859587	0.0452352092823529	0.0485280326422997	0.000587361393268332	2.84202749388324e-05	4.30268412868634e-06	0.00126554793778681	0.000319917912648491	0.000115596798066663	0.000295057571024695	0.229392765025749	0.999879604916308	0.276936617866864	0.355316949113374	0.98731390176241	0.174852697199498	0.115776770559314	0.163961383697868	0.00327328155646953	0.362239473143246	0.148311922550513	0.799894030396244	0.0146334538361876	0.0112566574452607	0.013121470303513	0.000102524741693212	4.51726694473731e-06	6.14388445767518e-07	0.000248305213558407	5.29130245666724e-05	1.5441660135187e-05	0.163559922935442	0.000913222553284465	0.0861792396013823	0.0732950858776596	0.00171338604409169	0.256702189677355	0.316075117680023	0.434353683235506	0.999989234103762	0.081342789461987	0.754800383486066	0.0639729286017379	0.52308088080608	0.999985714992993	0.999984080732201	0.999989910272055	0.999999637716467	0.999992070635473	1	0.99999086955575	0.999994024657002	0.334024053648181	0.999972584737608	0.999964457486241	0.426056547210363	0.999996866979831	0.999998081816644	0.999997923449719	0.420911358848758	0.999954662557589	0.999952623980642	0.948139397335693	0.597719693027824	0.699050562066772	0.648211774563282	0.116796639232077	0.0213293905812121	0.0150698319030815	0.14482488440481	0.0986536143042106	0.0563027866881498	0.395273822677334	0.491983442217512	0.999965846431491	0.259239932887912	0.172435577441165	0.241741524159727	0.00895730480802711	0.485246813597214	0.230843824255038	0.887224299577409	0.0273224030579637	0.0272091928718806	0.0289278027930265	0.000403707485904467	1.80955626954404e-05	3.26304985489205e-06	0.00077060691656614	0.000221116593328423	7.07155315040041e-05	1	0.484225943816345	0.975942380487087	0.875996384164708	0.948646010994108	0.275805439475502	0.999987135602738	0.917188979320675	0.984875851848373	0.433737586863938	0.502017533850991	0.481093108958339	0.0559788014978479	0.00720074271428358	0.00370557378574107	0.0729412478799806	0.040228045579369	0.0223685640817734	0.602169924138422	0.959817313503489	0.842679219455976	0.901555066408691	0.240798769100461	0.999968773799744	0.876497023699192	0.999948531413442	0.413728194179804	0.459550020228833	0.426751808555975	0.0466472376081607	0.00607145773768399	0.00369125342184187	0.0642441397635261	0.0372451481969679	0.0187015151170714	0.330690291999038	0.228904565496487	0.302104013161429	0.0139602890230763	0.516688262373035	0.277414069791799	0.894696151783319	0.0437237685652875	0.0414311625838534	0.0437187695891951	0.000713545845907088	3.91714907413852e-05	7.78554782878475e-06	0.00150247573015433	0.000434749213612692	0.000156824952207268	0.999955853007544	0.999992110990345	0.591427961597093	0.999903545219701	0.999983303741555	0.989842076672909	0.697471973800612	0.928406111935018	0.867103273706633	0.215255884447823	0.0410129266175686	0.0339688157106087	0.235416484596422	0.185663235939702	0.112573807369202	1	0.638604926090328	1	0.999971795908327	0.788974408658315	0.858632617638214	0.960716375024212	0.904211766946261	0.297274228739954	0.0685035750008181	0.0691359683854365	0.303316815231984	0.250382138165201	0.162146914446266	0.799577697989644	0.999990571697027	0.99998618300518	0.999990485442987	0.853527048093319	0.999974027032732	0.999993249513274	0.434935021167073	0.108575155496056	0.108494269146279	0.405649988168953	0.386429731283372	0.253626298809005	0.323685816484678	0.999978762891825	0.231859146476568	0.859876222643041	0.999990509863215	0.999981108373585	0.999998805568106	1	0.999999315159193	0.999990263878704	0.999996148770859	0.999994374410122	0.999999386777286	0.999993843568785	0.328490695757606	0.837031671910158	0.777843131171175	0.0820410594781067	0.00620798060366609	0.00416363538066443	0.0635535803459491	0.0577716164946363	0.0248638620581504	0.999992713643334	0.933186832787166	0.999968535478283	0.999987235203252	0.855582570282904	0.269599541216634	0.349818502801425	0.685238621106538	0.81980265248785	0.572715173096793	0.25355130360043	0.538285746094393	0.483650466748486	0.0487052368475072	0.00512692652151875	0.00322327059238515	0.0499842208182682	0.0373327352125878	0.0183505443976966	0.999904007119519	0.999980965904522	0.515411078668661	0.160268998676101	0.188712802563545	0.50928680197111	0.458391818717552	0.328515414225222	0.999996870414058	0.999997214652585	0.791780881821894	0.933275504313945	0.99999536103402	0.999996131590622	0.999986159406608	0.999979009973648	0.999996937931899	0.999997603114109	0.99999196620531	0.999998889200693	0.999984870241098	0.999980509039065	0.999990458849227	0.999999663940757	0.999998182364375	0.999990809655115	0.999977587757838	0.99999520409311	0.999969546163065	1	0.999991143785547	0.999983315020432	0.999997283703375	0.999998381018993	0.999987438516518	0.999986793597685	26.7298	24.7575	57.787	37.86125	25.93725	35.58	34.8095	25.53725	38.82675	41.169	40.454	52.7443333333333	34.4438	41.6086666666667	35.9273333333333	48.4306666666667	46.19375	49.5306666666667	55.78775	64.0593333333333	61.3544	57.4076666666667	57.559	59.54525	no	nothing	nothing	nothing	0	0	none	none
9707	49	CHH	0.0189109100382649	0.921925328748442	0.940274976481274	0.0190709739897523	0.308862451465875	0.741030779639119	0.981398307138231	0.420259203602259	0.611939564258919	0.0699488224004004	0.130065659388859	0.00174729248900018	0.150876961598467	0.0826186301353997	0.700413746867422	0.0445830236380681	0.118780480839889	0.384912227105767	0.720586723243727	0.0951236101420749	0.00815245800772156	0.03884714613771	0.0930708435167345	0.380171687196249	0.122827363480314	0.999879604916308	0.506783011667558	0.214439629065681	0.0724072697679085	0.566611821716088	0.386856995832849	0.999996451393306	0.999991735277732	0.999995541626212	0.999955149453784	0.999998960704614	0.00277319933591288	0.999974644981928	0.999974378497213	0.572448750098614	0.512980330977149	0.973243035024072	0.999996148804588	0.999990225226671	0.999943357609524	0.999993091445956	0.366981525688002	0.974792548064668	1	0.99492863231145	0.999925217648301	0.999977998346167	0.670369582851576	0.964784952358299	0.2381986532873	0.999981698484999	0.79912985107338	0.352832854139561	0.830849299978864	0.999984080732201	0.999989910272055	0.999999637716467	0.999992070635473	0.280719405966191	0.788206614386274	0.969580706752474	0.121163025660048	0.695144233717481	0.999964457486241	0.99991038158371	0.779946582583629	0.919166022109225	0.25513601889432	0.400068452417678	0.0273488407966599	0.419930479092564	0.289345422960566	0.454296940025852	0.215128929823394	0.373922845846021	0.743891275458028	0.99261508085484	0.374519952968413	0.0602980307497594	0.198522270216864	0.33937271120342	0.506692782699886	0.215509615433054	0.0705008938700418	0.54185832419749	0.373036235754573	0.99999318246211	0.999987635125645	0.999993800433397	0.999963713940627	0.999984600121045	0.00260991658943416	0.999924898781037	0.999991901076244	0.54593215563143	0.49495158201075	0.941952979370945	0.999996629175037	0.999979185366576	0.999994404383094	0.860901675702892	0.556888375873667	0.999978258352033	0.997042114226788	0.708179714966713	0.858914158637256	0.230430484486527	0.871550257112797	0.759359507582481	0.0713026210692892	0.695851089874456	0.835645230646337	0.999992691332336	0.999986711577206	0.883202540108655	0.342629014331756	0.658888167747015	0.820431865741269	0.942102334071678	0.909339147777599	1	0.363966445379586	0.533902213445032	0.0562643664098862	0.536466333466712	0.408872740517606	0.291080913528236	0.322324623856123	0.502413038082389	0.862843584744987	1	0.519831632349436	0.110683220911575	0.299749392580798	0.45436677833668	0.620908445918738	0.762757536949892	0.170466654825069	0.277997648286709	0.0107488818289555	0.276632966036885	0.194726449051283	0.561284771514712	0.12603971357061	0.245530153129863	0.528584813422669	0.815873852155936	0.227170390412178	0.0333155793660882	0.112144946385359	0.215574458423284	0.999955853007544	0.884562680164505	0.982541028324192	0.34436852140925	0.999983303741555	0.903790418833578	0.0956104222220116	0.861467337156448	0.999996736261262	0.999988689331298	0.999997143516587	0.999993868921958	0.420997960351658	0.842879064519355	0.999973595009524	0.618977215787142	0.73691867392774	0.174761656923642	0.86280559383691	0.649783593690937	0.197067810242653	0.568657315971353	0.742602484637456	1	0.999995866764996	0.853506385607027	0.22409584795256	0.557156718146904	0.766827796682167	0.999987991300796	0.999990571697027	0.99998618300518	0.999990485442987	0.00906578815287654	0.999974027032732	0.999993249513274	0.999996017130357	0.967697869031336	0.999996317499098	1	0.999998106050022	0.999981090579572	0.99999979641021	0.999978762891825	0.999997497710665	0.0150100769544301	0.999990509863215	0.999981108373585	0.999998805568106	1	0.999999315159193	0.999990263878704	0.999996148770859	0.999994374410122	0.999999386777286	0.999993843568785	0.000166539097864295	0.999967586802231	0.999974698071145	0.647943993220714	0.515019967663585	0.9999418635408	0.999998712164614	0.999997809353943	0.999977230465657	0.999992713643334	0.016344584626922	0.999968535478283	0.999987235203252	0.999998937387999	0.999988885286837	0.999984832822421	0.999991286060252	0.999997904194491	0.999998087679413	0.00917989649673768	0.999995712229444	0.999996387583667	0.999996965581046	0.999997092124042	0.999991114757211	1	0.99999466220446	0.999994396631431	0.003803697090634	0.0118448318071924	0.0742169233859346	0.197165952560636	0.0106568073896147	0.000791675172285231	0.00340831906015337	0.00974634027340348	0.999996870414058	0.999997214652585	0.999983705348242	0.999993707582552	0.99999536103402	0.999996131590622	0.999986159406608	0.999979009973648	0.999996937931899	0.999997603114109	0.99999196620531	0.999998889200693	0.999984870241098	0.999980509039065	0.999990458849227	0.540268967749112	0.999998182364375	0.999990809655115	0.999977587757838	0.460456505061311	0.999969546163065	1	0.999991143785547	0.999983315020432	0.999997283703375	0.999998381018993	0.999987438516518	0.999986793597685	13.1456	1.35825	6.41233333333333	9.55525	1.37925	4.25	6.87925	9.33	4.62075	6.83533333333333	2.57766666666667	3.213	0.4054	2.312	1.31066666666667	14.4466666666667	0.80875	1.657	6.7165	5.34866666666667	2.941	0.162666666666667	1.6485	2.613	no	nothing	nothing	nothing	0	0	none	none
9707	52	CHH	0.594001257145017	0.973168682194971	0.999996012125235	0.809987998082049	0.688935322152191	0.855861498564534	0.703564387169542	0.261178387893628	0.191044571851595	0.242719412899787	0.999998431523547	0.330002423118124	0.779248076964186	0.643237372026826	0.940555703488458	0.807438751189483	0.697476706570528	0.0868054523666561	0.796406099772799	0.294148503760401	0.21411555729849	0.940244236239919	0.444469745254953	0.999977632400175	0.579819482481765	0.999879604916308	1	0.966778403912008	1	0.935339782877847	0.807206230229913	0.886544632638194	0.938954669904411	0.999995541626212	0.999955149453784	0.999998960704614	0.339709206184552	0.999974644981928	0.999974378497213	0.634885691365845	0.999987262128526	0.999999547292182	0.843623325791362	0.999990225226671	0.999943357609524	0.957095869327553	0.999962625140676	0.999960349649373	1	0.999996423948573	0.965858043664038	0.756934933453377	0.961659084449177	0.999989234103762	0.99998991547877	0.999981698484999	0.999986162005794	0.638397184840342	0.999985714992993	0.999984080732201	0.78445563840168	0.999999637716467	0.999992070635473	0.974500337976031	0.99999086955575	0.999994024657002	0.79519417147997	0.687318832000144	0.838891283433456	0.720687636068266	0.271664416622962	0.190114771388978	0.242685284572958	0.999973369826568	0.329834005214462	0.748012162559407	0.627987156761505	0.996934723802878	0.797667898984592	0.683144438967333	0.0948096344856342	0.768126154687452	0.303235402945139	0.215685486228272	0.922662817643937	0.44069805586479	0.9999760075744	0.999917581772613	0.999965846431491	0.746567554708158	0.612531689554036	0.673800475974889	0.999987635125645	0.865367627360092	0.999963713940627	0.999984600121045	0.528791344930991	0.999924898781037	0.999991901076244	0.422589011038029	0.999993050861515	0.828585689024759	0.63967801612549	0.999979185366576	0.932860488703957	1	0.999872601444417	0.760446501148418	0.632638266320502	0.698706873799143	0.978975454249348	0.86187563989305	0.999897468211821	0.9999936777084	0.434512120454086	0.999987333563299	0.999910104571774	0.440862429601638	0.999986711577206	0.825044638406906	0.675660356879628	0.999889603008579	0.932357896275766	0.999984320835149	0.660428851368297	0.519379528088158	0.568035718063016	0.999984894466255	0.739610404870494	0.993699304340689	0.950690189054467	0.597816875513812	0.999998254747654	0.96739699647269	0.326995380987332	1	0.708323417693486	0.53481695921054	0.999976281852985	0.820611933245764	0.765326193441405	0.631927655675279	0.671208834156563	0.972498626938984	0.831131820642309	0.999914534669278	0.999996312200706	0.477228494534174	0.999996214953133	0.99999683950779	0.425428629561978	0.999978301983196	0.810636561717034	0.644875341235093	0.999998646744617	0.898518456776994	0.999955853007544	0.999992110990345	0.731410503640701	0.999903545219701	0.999983303741555	0.99999428662826	0.118340603063173	0.999924738481671	0.999996736261262	0.999988689331298	0.999997143516587	0.999993868921958	0.999998853521537	0.898655017713487	0.999973595009524	1	0.492434321361587	1	0.999971795908327	0.999994126277219	0.0946974370829188	0.91579854277194	0.9999773948017	1	0.978443077621115	0.999964174771187	1	0.680656709016201	0.999989830569547	0.680316015686521	0.999990571697027	0.99998618300518	0.999990485442987	0.0961402337534286	0.999974027032732	0.999993249513274	0.999996017130357	0.99999078973944	0.999996317499098	1	0.980307390060846	0.999981090579572	0.99999979641021	0.999978762891825	0.999997497710665	0.871265480304832	0.999990509863215	0.999981108373585	0.486264434174579	1	0.999999315159193	0.672701198179762	0.999996148770859	0.999994374410122	0.999999386777286	0.999993843568785	0.134503561917148	0.999967586802231	0.999974698071145	0.999992819765523	0.999999919323184	0.9999418635408	0.999998712164614	0.999997809353943	0.999977230465657	0.999992713643334	0.393699454772814	0.999968535478283	0.999987235203252	0.999998937387999	0.999988885286837	0.999984832822421	0.999991286060252	0.999997904194491	0.999998087679413	0.311959695617459	0.999995712229444	0.999996387583667	0.999996965581046	0.999997092124042	0.999991114757211	1	0.99999466220446	0.999994396631431	0.426727429974288	0.318085327935888	0.0302953359961905	0.421108954030044	0.112354311666324	0.0773330306746152	0.594429925822916	0.184497294504615	0.999996870414058	0.999997214652585	0.999983705348242	0.999993707582552	0.99999536103402	0.999996131590622	0.999986159406608	0.999979009973648	0.999996937931899	0.999997603114109	0.99999196620531	0.999998889200693	0.999984870241098	0.999980509039065	0.999990458849227	0.999999663940757	0.795769181829153	0.999990809655115	0.999977587757838	0.99999520409311	0.999969546163065	1	0.999991143785547	0.999983315020432	0.999997283703375	0.975025493588198	0.999987438516518	0.999986793597685	10.6376	3.30975	3.67566666666667	9.50775	4.878	3.441	4.35375	4.62275	1.142	0.241	0.444333333333333	5.73033333333333	1.9658	2.81733333333333	2.035	10.0026666666667	2.4245	1.981	0	3.11066666666667	2.377	0.162666666666667	8.94375	1.4955	no	nothing	nothing	nothing	0	0	none	none
9707	54	CHG	0.999956490798133	0.999981271994449	0.862006858749481	0.712449026860594	0.999940400504223	0.924690054383606	0.817421287379599	0.931623318478129	1	0.999994685320319	0.915176497890694	0.945346545705113	0.659208496415619	0.999092674531423	0.349952737593006	0.760957303735062	0.999999988654523	0.45206594492133	0.847606659787904	0.664088694147177	0.999963694668354	0.822927583629138	0.999949161111341	0.999977632400175	0.849923004506046	0.825233331721443	1	0.988781008332828	0.919331310437027	0.997923317560022	1	0.999996451393306	0.987249653729533	0.999995541626212	0.761998307801126	0.999998960704614	0.349663418148294	0.873203432350446	0.999974378497213	0.570212799815507	0.932168213839666	0.791897116713647	0.999996148804588	0.921903249074615	0.999943357609524	0.795540327828222	0.999962625140676	0.999960349649373	1	0.999996423948573	0.999925217648301	0.999977998346167	1	0.999989234103762	0.99998991547877	0.999981698484999	0.999986162005794	0.226170400508841	0.999985714992993	0.999984080732201	0.999989910272055	0.999999637716467	0.999992070635473	1	0.99999086955575	0.999994024657002	0.392570655396229	0.80041781229589	0.620091029380544	0.539550868659375	0.602721559358118	0.746555756503435	0.999997923449719	0.627851532775969	0.567800502926215	0.340972865673079	0.722101664328506	0.77917101956322	0.416890519914792	0.999983643353466	0.187445620821253	0.519231696961222	0.309723660623126	0.999985251266509	0.481660013544682	0.999971275094646	0.790729312469342	0.986674200873387	0.999965846431491	0.999971945832348	0.927584238529726	0.612629070684365	0.999987635125645	0.999993800433397	0.999963713940627	0.999984600121045	0.0754443047929136	0.999924898781037	0.738973047480999	0.999964250931356	0.999993050861515	0.999976762212688	0.795793396506669	0.999979185366576	0.532724592458398	0.97815002699759	0.904806593490277	0.944510975048937	0.999972420570454	0.976884608868298	0.946283945087095	0.94597099215448	0.713662664664414	0.9999936777084	0.300329317339466	0.820543775735136	0.999910104571774	0.512868784992205	0.868560663888632	0.71387948527458	0.999998360714071	0.867780468683391	0.92848601673417	0.999984320835149	0.999973321223022	1	0.798165964007074	0.999984894466255	0.999968773799744	0.878028541544797	0.999948531413442	0.179958338668101	0.989525820688225	0.9009409921017	0.742778078982594	1	0.941619559609769	0.962508286827996	0.999976281852985	0.725986724623429	0.999971161350269	0.971584299961208	0.694224823890882	0.999930613540863	0.999975805099194	0.904821454266631	0.999996312200706	0.137819485476047	0.999996214953133	0.814886542488016	0.791260412384668	0.999978301983196	0.979646859238947	0.856445331694597	0.999998646744617	0.622202411678601	0.999955853007544	0.963723146651361	0.99997483498586	0.999903545219701	0.999983303741555	0.99999428662826	0.150412327386038	0.999924738481671	0.999996736261262	0.999988689331298	0.999997143516587	0.999993868921958	0.999998853521537	0.999984209597031	0.909569546831911	1	0.999993145984952	1	0.967044013373614	0.999994126277219	0.276602571911935	0.999947213727935	0.9999773948017	0.821285837523274	0.999995866764996	0.994943163583148	1	0.999980177848459	0.999010360949881	0.965928096967766	0.999990571697027	0.794691653876882	0.999990485442987	0.646241548608611	0.886727577666634	0.999993249513274	0.551388303429185	0.99999078973944	0.823924212713961	1	0.999998106050022	0.999981090579572	0.99999979641021	0.999978762891825	0.999997497710665	0.132436513048946	0.999990509863215	0.999981108373585	0.999998805568106	1	0.999999315159193	0.999990263878704	0.999996148770859	0.999994374410122	0.999999386777286	0.999993843568785	0.106383168644805	0.999967586802231	0.999974698071145	0.999992819765523	0.999999919323184	0.9999418635408	0.999998712164614	0.999997809353943	0.999977230465657	0.999992713643334	0.0405789116497556	0.999968535478283	0.999987235203252	0.999998937387999	0.999988885286837	0.999984832822421	0.999991286060252	0.999997904194491	0.898611361046421	0.192816043076751	0.999995712229444	0.999996387583667	0.999996965581046	0.999997092124042	0.999991114757211	1	0.99999466220446	0.999994396631431	0.0517538696494609	0.665013979150952	0.0184271029651778	0.0933353414052543	0.0329223790583971	0.498857753929631	0.0734128544995611	0.689700116412819	0.999996870414058	0.999997214652585	0.999983705348242	0.999993707582552	0.99999536103402	0.999996131590622	0.999986159406608	0.818060817747628	0.999996937931899	0.999997603114109	0.99999196620531	0.999998889200693	0.999984870241098	0.999980509039065	0.999990458849227	0.825858895381692	0.999998182364375	0.544123719885369	0.999977587757838	0.99999520409311	0.999969546163065	1	0.999991143785547	0.999983315020432	0.901128690266462	0.999998381018993	0.999987438516518	0.999986793597685	10.0374	8.08125	3.823	16.90175	2.18225	11.2424	4.039	3.40225	4.7985	7.82666666666667	15.7306666666667	3.76333333333333	5.5152	0.167	3.84666666666667	31.8176666666667	0.916	17.9313333333333	0.1245	2.20433333333333	2.0954	18.7016666666667	2.06575	17.985	no	nothing	nothing	nothing	0	0	none	none
9707	57	CHG	0.767132897725908	0.983168641974346	0.999996012125235	0.801672001351832	0.589646734234397	0.893198695268067	0.96681888000838	0.776755299195983	0.310851139402	0.842672078127404	0.773166200871594	0.999975118292688	0.711792876998094	0.999992395640441	0.99988754619489	0.357423078856986	0.711849734792267	0.81308228505602	0.696137276740262	0.476324314681884	0.69122681785405	0.694468973289014	0.565925396011917	0.999977632400175	0.925189366497742	0.999879604916308	1	0.454762259250774	0.936823326082477	0.99999963549555	0.85349273351367	0.999996451393306	0.999991735277732	0.999995541626212	0.999955149453784	0.999998960704614	0.700030633678718	0.942947636005203	0.999974378497213	0.999948185623694	0.999987262128526	0.999999547292182	0.999996148804588	0.999990225226671	0.999943357609524	0.999993091445956	0.999962625140676	0.999960349649373	0.717181612978738	0.999996423948573	0.999925217648301	0.89840456742868	1	0.999989234103762	0.99998991547877	0.999981698484999	0.999986162005794	0.87488019138428	0.999985714992993	0.999984080732201	0.999989910272055	0.999999637716467	0.999992070635473	1	0.99999086955575	0.999994024657002	0.966506634725501	0.808145779050927	0.800205162070222	0.99991038158371	0.927832587480324	0.493022431409788	0.976265784285296	0.946048062779957	0.999954662557589	0.884790664259936	0.999982499249933	0.999997366612758	0.590673411911127	0.894906607116456	0.976148610186011	0.873647800763016	0.717944578527109	0.872256530909692	0.902271305442806	0.783019059761626	0.9999760075744	0.507620762979323	0.965434931396609	0.999971945832348	0.785054373136745	0.99999318246211	0.999987635125645	0.999993800433397	0.999963713940627	0.999984600121045	0.743543200460144	0.869692173462759	0.999991901076244	0.999964250931356	0.999993050861515	0.982599789281186	0.999996629175037	0.999979185366576	0.999994404383094	0.325691870523612	0.840098473325662	0.999978258352033	0.874101331749699	0.999994591104827	0.99999796732747	0.89507356803708	0.999897468211821	0.9999936777084	0.562262122273711	0.938971166387785	0.999910104571774	0.999992691332336	0.999986711577206	0.999960899981497	0.999998360714071	0.999889603008579	0.999993354412728	0.774844422234404	0.461482582923492	0.131616277388164	0.489409631118076	0.472438765829238	0.64843644370435	0.376216060174871	0.728130515577865	0.911998976425721	0.138918635016147	0.397100672045718	0.433418116495288	0.370355820086498	0.190400263391806	0.371825602452402	0.366756922369102	0.264652433388866	0.926965683486946	0.514183302286075	0.928242499423748	0.915232296525114	0.999975805099194	0.816718347920746	0.999996312200706	0.95753557270308	0.590103894875082	0.850593675835487	0.917326333910149	0.821952590382234	0.690831712906335	0.8293272656844	0.85695790088235	0.745405029159002	0.908614109520837	0.999992110990345	0.99997483498586	0.999903545219701	0.999983303741555	0.99999428662826	0.692826905324745	0.999924738481671	0.999996736261262	0.999988689331298	0.999997143516587	0.999993868921958	0.999998853521537	0.999984209597031	0.999973595009524	1	0.999993145984952	0.689380068385451	0.999971795908327	0.85635845713262	0.281299722594466	0.999947213727935	0.9999773948017	0.975541160624681	0.999995866764996	0.999964174771187	1	0.999980177848459	0.999989830569547	0.999987991300796	0.999990571697027	0.99998618300518	0.999990485442987	0.713250217859939	0.999974027032732	0.999993249513274	0.999996017130357	0.99999078973944	0.999996317499098	1	0.999998106050022	0.999981090579572	0.99999979641021	0.999978762891825	0.999997497710665	0.614212732304242	0.999990509863215	0.999981108373585	0.999998805568106	1	0.999999315159193	0.999990263878704	0.999996148770859	0.999994374410122	0.999999386777286	0.999993843568785	0.949159909336073	0.999967586802231	0.999974698071145	0.999992819765523	0.999999919323184	0.9999418635408	0.999998712164614	0.999997809353943	0.999977230465657	0.999992713643334	0.536619696895666	0.999968535478283	0.999987235203252	0.999998937387999	0.999988885286837	0.999984832822421	0.999991286060252	0.999997904194491	0.999998087679413	0.918134312385506	0.999995712229444	0.999996387583667	0.999996965581046	0.999997092124042	0.999991114757211	1	0.99999466220446	0.999994396631431	0.248760159684127	0.527374760375335	0.703204294022388	0.538032523149132	0.380345291796285	0.536029156698584	0.566417136852364	0.438792119451233	0.999996870414058	0.999997214652585	0.999983705348242	0.999993707582552	0.99999536103402	0.999996131590622	0.999986159406608	0.999979009973648	0.999996937931899	0.999997603114109	0.99999196620531	0.999998889200693	0.999984870241098	0.999980509039065	0.999990458849227	0.999999663940757	0.999998182364375	0.999990809655115	0.999977587757838	0.99999520409311	0.999969546163065	1	0.999991143785547	0.999983315020432	0.999997283703375	0.999998381018993	0.999987438516518	0.999986793597685	13.0932	5.303	4.78966666666667	7.39375	6.05825	4.4298	13.39025	6.80175	5.216	0.367666666666667	5.98	2.61166666666667	8.0326	1.84	6.19433333333333	9.91833333333333	0.50675	1.35366666666667	4.5365	2.24433333333333	1.7676	3.00033333333333	3.1045	2.175	no	nothing	nothing	nothing	0	0	none	none
9707	58	CG	0.0494807950775973	0.143488105739249	0.947962578763445	0.763858545499438	0.75312411498224	0.605034368647734	0.462276794115021	0.0195806941959609	0.657146393751151	0.0354235580881602	0.995404041104351	0.865101128510054	0.999961162278114	0.432494630378828	0.959929121505498	0.0215426782240401	0.337421374770158	0.721258191611793	0.384856239001012	0.0928028234175456	0.432500206963617	0.0438133003967067	0.183527202293811	0.999977632400175	0.20481935073373	0.345910943789862	0.276646147676559	0.444874426416481	0.600804104068341	0.99999963549555	0.474082404603561	0.999996451393306	0.380817372769951	0.262630411578147	0.287002597292749	0.917685817039894	0.146296161633185	0.999974644981928	0.999974378497213	0.403512132037686	0.950966094866769	0.999999547292182	0.889745418643827	0.999990225226671	0.999943357609524	0.41737933642796	0.595959139651033	0.530247747688882	0.687768847457374	0.817839076806426	0.999925217648301	0.733580141770394	1	0.853630974154782	0.738455874991103	0.791165235462204	0.999986162005794	0.235428148380646	0.999985714992993	0.999984080732201	0.865878620858543	0.999999637716467	0.999992070635473	1	0.99999086955575	0.999994024657002	0.999979294762274	0.999972584737608	0.921129328104466	0.810908951535157	0.115226207138934	0.945167353332419	0.152655551299808	0.999973369826568	0.999954662557589	0.999952623980642	0.770803426444736	0.999997366612758	0.128331113848027	0.678632046022835	0.999995487814491	0.723027500336633	0.35569210949383	0.760875513014637	0.203456521749085	0.488249525838319	0.9999760075744	0.999917581772613	0.955739524311203	0.215730898912209	1	0.266674310696203	0.999987635125645	0.999993800433397	0.999963713940627	0.919105943398817	0.963919557694443	0.242218233253128	0.84355414543855	0.999964250931356	0.883673652517136	0.549912570330897	0.933030223995099	0.348266919648209	0.696659231030404	1	0.910436621772011	0.162369190098055	0.999972420570454	0.219187224826007	0.99999796732747	0.999987135602738	0.999897468211821	0.863057456509497	0.97284742631681	0.193004059381944	0.76834720176929	0.999992691332336	0.802534618721773	0.4542806522611	0.866843188356652	0.28108419515596	0.588903293754949	0.999984320835149	0.306127130652833	1	0.345044531604017	0.999984894466255	0.999968773799744	0.952923509740041	0.975382948663481	0.850784106868071	0.326076311895527	0.900832784723737	0.999987472874852	0.930071239335159	0.658697680242934	0.991041518620261	0.443275786985375	0.76460151426862	0.439943956527243	1	0.464617496937213	0.94231844497086	0.867753094326553	0.822663054513184	0.999996312200706	0.720660777914885	0.479944817983169	0.960359830203155	0.974781934609313	0.998513023759711	0.781793052844153	0.999966353236697	0.582244569978786	0.86591302571325	0.351632278049974	0.999992110990345	0.305120573319897	0.186718304183314	0.227960189149266	0.890785145714645	0.0688410454724501	0.999924738481671	0.999996736261262	0.326658386806052	0.9495549085623	0.999993868921958	0.861554538060512	0.999984209597031	0.999973595009524	0.400636638240333	0.999993145984952	1	0.999971795908327	0.999994126277219	0.879217107552375	0.381741039817686	0.99684004514817	1	0.999995866764996	0.800906441930902	1	0.527130906124467	0.9198872584798	0.358529439526929	0.281051382481776	0.29765864186614	0.999990485442987	0.0880567655420544	0.999974027032732	0.999993249513274	0.450601150086115	0.99999078973944	0.999996317499098	1	0.999998106050022	0.999981090579572	0.99999979641021	0.999978762891825	0.999997497710665	0.999867060919966	0.44977523869245	0.999981108373585	0.999998805568106	1	0.882684679609817	0.999990263878704	0.615297755637419	0.993388004207509	0.999999386777286	0.999993843568785	0.999975413654351	0.359140531183775	0.999974698071145	0.999992819765523	0.999999919323184	0.958430982775127	0.999998712164614	0.557043690478175	0.999977230465657	0.999992713643334	0.999962164797115	0.408330371439218	0.999987235203252	0.999998937387999	0.999988885286837	0.999984832822421	0.999991286060252	0.635474186420044	0.999998087679413	0.571215019610962	0.999995712229444	0.999996387583667	0.999996965581046	0.999997092124042	0.999991114757211	1	0.99999466220446	0.999994396631431	0.0600362805624404	0.437673796961636	0.956205867517267	0.51198283785808	0.217690098798019	0.565431307794936	0.106399353289058	0.312526906363079	0.999996870414058	0.563567050930615	0.999983705348242	0.999993707582552	0.99999536103402	0.999996131590622	0.999986159406608	0.999979009973648	0.999996937931899	0.999997603114109	0.99999196620531	0.999998889200693	0.999984870241098	0.999980509039065	0.999990458849227	0.999999663940757	0.761595604249947	0.999990809655115	0.999977587757838	0.99999520409311	0.999969546163065	1	0.999991143785547	0.999983315020432	0.999997283703375	0.999998381018993	0.999987438516518	0.999986793597685	15.4888	2.27275	0.917	9.39625	7.49525	9.0372	6.17	4.16775	0.15325	8.29966666666667	0.08	7.269	9.0832	8.473	3.40866666666667	9.58433333333333	0.029	1.83066666666667	7.199	3.23566666666667	1.7994	4.31	0.627	2.21575	no	nothing	nothing	nothing	0	0	none	none
9707	59	CG	0.999956490798133	0.293139549869385	0.865140936083381	0.178205878776087	0.78109168992295	0.494328425209452	0.807411587816562	0.456320822348243	0.87590717859678	0.747042175101466	0.999998431523547	0.22860645997324	0.507828645456622	0.700479671786584	0.551048949050555	0.76683474215634	0.72919808642852	0.289596364879026	0.19165199076797	0.408566529636879	0.829636931629832	0.457692156394738	0.430640780670971	0.416574223232776	0.970268171204099	0.168323150761984	0.90715123496146	0.455340222558723	0.782262216577627	0.606959456062762	0.96675275382716	0.868168261447821	0.999991735277732	0.357915460417795	0.634325377521954	0.829682843089089	0.49315511124718	0.899092871315674	0.847817314768172	0.416908363466441	0.279568462912131	0.570754813951949	0.932276419244143	0.611701382794087	0.579763174204465	0.724283132265884	0.00307947174696288	0.715346373568237	0.0227699792367312	0.101537835918188	0.999925217648301	0.75314246343611	1	0.999989234103762	0.99998991547877	0.999981698484999	0.999986162005794	0.0243557622153125	0.999985714992993	0.999984080732201	0.999989910272055	0.999999637716467	0.999992070635473	1	0.99999086955575	0.999994024657002	0.0626298811129361	0.999972584737608	0.23839466721131	0.535352299158855	0.877636849052321	0.999998081816644	0.999997923449719	0.999973369826568	0.694802859139109	0.905584606537601	0.999982499249933	0.270454659746004	0.999968402777461	0.999983643353466	0.723763373167119	0.571553309651711	0.888893713567749	0.999985251266509	0.914971978279878	0.877921326035122	0.0348578286694473	0.890047844680154	0.586726374122719	0.00684754829261365	0.063595935665018	0.0383773434878089	0.145146093402616	0.000771075039076488	0.0107281668400568	0.03105785778635	0.812374901540137	0.0297625705586442	0.0325476372139862	0.0023441077024052	0.00109939056424933	0.0030980569584321	0.0513415006024273	0.00626961814578921	0.00568707099841601	0.171527215671279	0.435751531439862	0.863806456848232	0.999972420570454	0.999994591104827	0.99999796732747	0.650690444191269	0.868569237909515	0.9999936777084	0.207037746472028	0.999987333563299	0.998910933451426	0.687978985405585	0.551761024489706	0.850303140943944	0.999998360714071	0.880937500664098	0.844469174004198	0.930194578950128	0.0481092281366313	0.226371447059887	0.156031817330728	0.392351329343431	0.00902482480654347	0.0573363671237976	0.133375797908318	1	0.140270726318892	0.141519539706144	0.0189081277977717	0.00990424688784567	0.027571942807218	0.193078484483402	0.0449969881570563	0.0396903357949637	0.18400043354733	0.477864030303575	0.367594639589884	0.686094732767983	0.0540754725155814	0.194938193466391	0.356763904708179	0.943581691463508	0.38594905395093	0.36412927740785	0.0877385943877361	0.0547499314029689	0.12924068543067	0.431184858376532	0.169283514215021	0.159273835104966	0.963586376729766	0.999992110990345	0.99997483498586	0.999903545219701	0.999983303741555	0.99999428662826	0.063201496485038	0.999924738481671	0.999996736261262	0.999988689331298	0.999997143516587	0.999993868921958	0.999998853521537	0.999984209597031	0.999973595009524	1	0.999993145984952	0.868452334316362	0.999971795908327	0.999994126277219	0.26205273702564	0.999947213727935	0.9999773948017	0.908266805459233	0.641076197702229	0.999964174771187	1	0.999980177848459	0.999989830569547	0.999987991300796	0.999990571697027	0.99998618300518	0.999990485442987	0.155824780125626	0.999974027032732	0.999993249513274	0.999996017130357	0.99999078973944	0.999996317499098	1	0.999998106050022	0.999981090579572	0.99999979641021	0.999978762891825	0.999997497710665	0.347734644559023	0.999990509863215	0.999981108373585	0.999998805568106	0.943835509383113	0.999999315159193	0.999990263878704	0.999996148770859	0.999994374410122	0.999999386777286	0.999993843568785	0.0163646079749958	0.999967586802231	0.999974698071145	0.999992819765523	0.999999919323184	0.9999418635408	0.999998712164614	0.999997809353943	0.999977230465657	0.999992713643334	0.0578154564442837	0.999968535478283	0.999987235203252	0.999998937387999	0.999988885286837	0.999984832822421	0.999991286060252	0.999997904194491	0.999998087679413	0.128186801467202	0.999995712229444	0.999996387583667	0.999996965581046	0.999997092124042	0.999991114757211	1	0.99999466220446	0.999994396631431	0.13361587009852	0.121394816316889	0.0265294337968964	0.012764740648225	0.0386355604188623	0.183027637529457	0.0493940771635254	0.0445103989710173	0.999996870414058	0.999997214652585	0.999983705348242	0.999993707582552	0.99999536103402	0.999996131590622	0.999986159406608	0.999979009973648	0.999996937931899	0.999997603114109	0.99999196620531	0.999998889200693	0.999984870241098	0.999980509039065	0.999990458849227	0.999999663940757	0.999998182364375	0.999990809655115	0.999977587757838	0.99999520409311	0.999969546163065	1	0.999991143785547	0.999983315020432	0.999997283703375	0.999998381018993	0.999987438516518	0.999986793597685	7.2576	6.55275	0.371333333333333	5.05475	18.54475	4.8328	13.92525	12.97925	2.2915	3.92233333333333	4.945	3.60833333333333	1.0148	1.58066666666667	1.748	11.737	2.39225	2.063	1.6365	0.110666666666667	2.06	4.32933333333333	1.44225	1.2985	no	nothing	nothing	nothing	0	0	none	none
9707	63	CHH	0.860418937300497	0.999981271994449	0.89359179160454	0.999927971495487	0.999940400504223	0.999990611796339	0.999933170316441	0.661933291921647	1	0.887571721511137	0.999998431523547	0.999975118292688	0.985647232462279	0.906405732588615	0.99988754619489	0.999999968960266	0.999999988654523	0.851727608822413	0.211413848588242	0.999999776160784	0.904288744860534	0.99998551229728	0.999949161111341	0.809024805340998	1	0.999879604916308	0.933588973515952	0.781497514009616	0.738987268671258	0.99999963549555	0.960097178993036	0.518262642476663	0.999991735277732	0.908337607082938	0.680211293674006	0.558886600371839	0.681953960139521	0.739136596163628	0.777445740464242	0.455850414357695	0.618282243797162	0.901558219349956	0.518609733859443	0.883179732522499	0.736497172422957	0.867202789312302	0.971516728435733	0.984557774788793	1	0.999996423948573	0.706896450843664	0.999977998346167	1	0.999989234103762	0.99998991547877	0.999981698484999	0.999986162005794	0.999998511211837	0.999985714992993	0.999984080732201	0.999989910272055	0.307984168241456	0.999992070635473	1	0.99999086955575	0.999994024657002	0.999979294762274	0.966384155660064	0.839837446408302	0.798803657579266	0.97838255393258	0.992163259099118	0.565961474964356	0.999973369826568	0.934990329437927	0.731857404362192	0.617723248670362	0.741770836797481	0.802661044055318	0.838490242903731	0.510011105031713	0.565388267764611	0.944530308003769	0.587447639831916	0.927558267456634	0.783019059761626	0.9999760075744	0.971712309034199	0.931504699753615	0.854683721727376	1	0.721818781110121	0.999987635125645	0.999993800433397	0.870674558026768	0.777221785523919	0.907452112722307	0.931176892856258	0.950033225921453	0.686980451132057	0.378883989780246	0.999976762212688	0.742875006271993	0.999979185366576	0.935579726702538	0.992766490496983	0.95158287513374	0.756367487483753	0.999972420570454	0.744293915905308	0.99999796732747	0.999987135602738	0.870187508622734	0.794154963566809	0.937678975434797	0.936759796504519	0.947331780851057	0.685555861235908	0.312031886937476	0.999960899981497	0.775904244963449	0.999889603008579	0.935931465883336	0.999984320835149	0.594382460759682	1	0.910359512746453	0.932237822467959	0.999968773799744	0.986697951959308	0.9464451077698	1	0.999998254747654	0.999988757269722	0.890165720585757	0.173052350744385	0.999942370492236	0.932135918039303	0.999976281852985	0.999965789759461	0.535064056035165	0.970283082253373	0.913042972702173	0.89061787558041	0.999975805099194	0.974450942283544	0.94605895961517	0.999966067902458	0.999996214953133	0.99999683950779	0.889345078992295	0.16432581029266	0.999986674020806	0.936743868570542	0.999998646744617	0.999986948027264	0.831551602139355	0.399994355874193	0.99997483498586	0.817457818956851	0.589481315309006	0.431884738688314	0.463552160843041	0.621857353447188	0.691563932055402	0.348378768674495	0.964764453451216	0.813790120741179	0.405315676581618	0.816794962271932	0.653981603567253	0.937658904700902	0.999993145984952	1	0.999971795908327	0.937697273266856	1	0.999947213727935	0.9999773948017	0.952485219796294	0.328593875286885	0.999964174771187	0.938642428779628	0.999980177848459	0.999989830569547	0.850375132702641	0.999990571697027	0.99998618300518	0.999990485442987	0.959720765904404	0.999974027032732	0.999993249513274	0.999996017130357	0.0931486976589198	0.999996317499098	1	0.999998106050022	0.999981090579572	0.99999979641021	0.999978762891825	0.96252929717353	0.80578417311142	0.999990509863215	0.999981108373585	0.882725561923429	0.968531983223551	0.999999315159193	0.913686951792872	0.999996148770859	0.999994374410122	0.999999386777286	0.999993843568785	0.999975413654351	0.999967586802231	0.999974698071145	0.999992819765523	0.423243375146813	0.9999418635408	0.999998712164614	0.999997809353943	0.999977230465657	0.999992713643334	0.999962164797115	0.999968535478283	0.999987235203252	0.999998937387999	0.253148434058344	0.999984832822421	0.999991286060252	0.999997904194491	0.999998087679413	0.944025468539778	0.999995712229444	0.999996387583667	0.999996965581046	0.112888137658945	0.999991114757211	1	0.99999466220446	0.999994396631431	0.999904007119519	0.999980965904522	0.969551533599195	0.0958205685139677	0.999979580922071	0.955794808364651	0.999923811285805	0.999996887020117	0.999996870414058	0.999997214652585	0.246490501194084	0.999993707582552	0.99999536103402	0.999996131590622	0.999986159406608	0.999979009973648	0.324566790511174	0.999997603114109	0.99999196620531	0.999998889200693	0.999984870241098	0.102614341125049	0.999990458849227	0.999999663940757	0.999998182364375	0.999990809655115	0.444242228205563	0.0928718548680094	0.43740434498845	0.27064670059241	0.999991143785547	0.999983315020432	0.999997283703375	0.999998381018993	0.999987438516518	0.999986793597685	5.1316	12.19425	0.836666666666667	8.5985	6.59325	9.5276	2.5565	1.633	13.79525	4.54033333333333	0	5.907	4.5686	0.33	0	2.28	1.044	0.867	0.1245	26.3063333333333	2.8344	0	2.08875	0.78575	no	nothing	nothing	nothing	0	0	none	none
9707	69	CHH	0.999956490798133	0.999981271994449	0.000637182554979322	0.171497444985253	0.280892126929262	0.481917601514238	0.999933170316441	0.9632965540601	1	0.999994685320319	0.74399891793748	0.850194014869285	0.983972420951961	0.981532385698686	0.992354680589207	0.999999968960266	0.999999988654523	0.999999997962454	0.98495026141934	0.999999776160784	0.998004167145209	0.892039263179904	0.999949161111341	0.999977632400175	0.00173111197117641	0.214785708334828	0.329957297898032	0.516093407780722	1	0.965343223699149	1	0.999996451393306	0.758351491103317	0.871936417772821	0.999955149453784	0.999998960704614	0.969570000289115	0.999974644981928	0.999974378497213	0.999948185623694	0.993343596749333	0.999999547292182	0.999996148804588	0.906716411421313	0.999943357609524	0.0107151949218429	0.464211321103077	0.645089733274096	0.794143130117435	0.999996423948573	0.999925217648301	0.999977998346167	1	0.999989234103762	0.99998991547877	0.999981698484999	0.999986162005794	0.999998511211837	0.999985714992993	0.999984080732201	0.999989910272055	0.999999637716467	0.999992070635473	1	0.99999086955575	0.999994024657002	0.313787509960953	0.139970977061441	0.0883714345973302	0.00310345612065194	0.0114385101791803	0.000760799772689659	0.000897890714481341	0.145558300848424	0.0136396345700414	0.000408506858169472	0.000369892395538794	0.00555927765360165	0.0103035371759571	0.0112208991230023	0.00557312493478203	0.0364423406976254	0.000172072473437467	0.000304143118479181	0.0264353111831501	0.00287354883099518	0.993260237059189	0.889514965122748	0.294534128978346	0.49141907784284	0.135374049032039	0.151652876789397	0.96051959610924	0.593129308032546	0.105237283331152	0.108518537363107	0.330803464196395	0.529393933149012	0.466063085225688	0.365774869711328	0.672310986942158	0.106603525359784	0.0936405422812681	0.682841335045171	0.313010132041329	1	0.429292902490313	0.662343922187519	0.229811380089742	0.257085979709946	0.99999796732747	0.765302400462016	0.203533219978896	0.19519728090284	0.491442020504111	0.709354089213083	0.642502506271063	0.519389105509574	0.818654443174993	0.199900107074663	0.173691935884884	0.834233370150611	0.464055661839407	0.655524583344519	0.836293183278202	0.377950160617204	0.390738509978524	0.999984894466255	0.940255326375385	0.311020028779474	0.32166051577641	0.693913542922801	0.872914619496515	0.796671952815782	0.69468193425808	0.947089355978171	0.359924501017253	0.295287146287984	0.969968667891338	0.636669885522034	0.977528205770608	0.940113843849613	0.938156176362993	0.804427629929342	0.850765463837718	0.850459222938662	0.879304619799508	0.999966067902458	0.999996214953133	0.99999683950779	0.999973100000361	0.960271267679806	0.974682912646461	0.855773353475027	0.909597510925717	0.999986948027264	0.891220602387454	0.989797725828756	0.99997483498586	0.999903545219701	0.920169765780363	0.888031253567418	0.999988943837929	0.999924738481671	0.999996736261262	0.999988689331298	0.999997143516587	0.999993868921958	0.868603770820657	0.999984209597031	0.999973595009524	1	0.605496220014991	0.808306376423257	0.999971795908327	0.999994126277219	0.860344663093964	0.999947213727935	0.9999773948017	1	0.947364711053797	0.999964174771187	1	0.830389042159632	0.999989830569547	0.755981342764477	0.999990571697027	0.99998618300518	0.999990485442987	0.842044932108084	0.999974027032732	0.999993249513274	0.999996017130357	0.99999078973944	0.999996317499098	1	0.999998106050022	0.999981090579572	0.99999979641021	0.832547351850307	0.706756734557825	0.824814465096253	0.999990509863215	0.999981108373585	0.999998805568106	1	0.939362466598847	0.646536562208542	0.999996148770859	0.999994374410122	0.999999386777286	0.911666630205674	0.999975413654351	0.999967586802231	0.999974698071145	0.999992819765523	0.999999919323184	0.9999418635408	0.914467931081148	0.999997809353943	0.999977230465657	0.999992713643334	0.695045698658711	0.999968535478283	0.999987235203252	0.999998937387999	0.999988885286837	0.999984832822421	0.999991286060252	0.999997904194491	0.999998087679413	0.705578914549499	0.999995712229444	0.999996387583667	0.999996965581046	0.999997092124042	0.999991114757211	1	0.979533442746482	0.999994396631431	0.999904007119519	0.999980965904522	1	0.999979256330036	0.87221674930371	0.682933074351336	0.996490834938918	0.999996887020117	0.999996870414058	0.999997214652585	0.999983705348242	0.999993707582552	0.99999536103402	0.999996131590622	0.999986159406608	0.999979009973648	0.999996937931899	0.999997603114109	0.99999196620531	0.999998889200693	0.999984870241098	0.999980509039065	0.999990458849227	0.999999663940757	0.999998182364375	0.999990809655115	0.999977587757838	0.99999520409311	0.999969546163065	1	0.999991143785547	0.999983315020432	0.999997283703375	0.974844098345805	0.999987438516518	0.999986793597685	1.2682	2.3965	1.27333333333333	23.62575	10.78975	11.2884	6.7665	1.4385	4.803	0.293	0.275333333333333	6.33733333333333	5.36	0	0	2.417	2.477	1.621	3.62675	3.68333333333333	0.7358	0	3.52675	1.04025	no	nothing	nothing	nothing	0	0	none	none
9707	72	CHH	0.999956490798133	0.999981271994449	0.788724238970507	0.999927971495487	0.648264281843148	0.890388827899331	0.813644357358314	0.999986525875657	1	0.389874098010546	0.999998431523547	0.392316478826397	0.727641585207451	0.999992395640441	0.980363566212679	0.999999968960266	0.694460973836285	0.652791396439186	0.99996220465268	0.73744519500523	0.990676845867046	0.892240083497445	0.768431326969212	0.999977632400175	0.664532290070167	0.999879604916308	0.863194654663784	0.768097400285914	0.714857300943535	0.987876532826649	1	0.596769418903964	0.999991735277732	0.64992207876002	0.911900198351219	0.999998960704614	1	0.999974644981928	0.875818353202473	0.872743000313906	0.999987262128526	0.940784675916887	0.999996148804588	0.999990225226671	0.965964981367163	0.999993091445956	0.999962625140676	0.750432030407116	1	0.999996423948573	0.999925217648301	0.999977998346167	0.551841714581589	0.999989234103762	0.719170084271781	0.999981698484999	0.999986162005794	0.921767867776275	0.999985714992993	0.999984080732201	0.931957526651853	0.999999637716467	0.999992070635473	1	0.99999086955575	0.999994024657002	0.874386332491995	0.279210629009822	0.999964457486241	0.99991038158371	0.942775324830207	0.768337027920717	0.128819610341351	0.883453730914703	0.106346257373845	0.338693097013833	0.791497955530019	0.570560228835951	0.675178812565276	0.312433888495901	0.261819836765081	0.967763688856651	0.306514319163955	0.581135833963651	0.486158555840986	0.355974215778858	0.669488410629688	0.949311192218948	0.903932908044698	0.999971945832348	1	0.385229842971878	0.999987635125645	0.401129591380714	0.710138257164327	0.999984600121045	0.950906448844721	0.989719127253594	0.679692446854046	0.63687545736288	0.999993050861515	0.732121101538689	0.95203592305001	0.88750019503142	0.765403244244831	0.370800891683658	0.323187689464216	0.606002219147827	0.794196903508209	0.893842634108667	0.942114538342608	0.941667341710315	0.999897468211821	0.978591867750547	0.899576934811799	0.999987333563299	0.999910104571774	0.999992691332336	0.78410044415879	0.999960899981497	0.999998360714071	0.999889603008579	0.999993354412728	0.999984320835149	0.995259120772108	0.852721013935949	0.176532576230323	0.917352219718418	0.146112799445749	0.390046707324268	0.845957193153878	0.683706042374961	0.742284479224975	0.381707524229433	0.317752387399071	0.993298551784971	0.376172976133831	0.638134332401392	0.561075078179719	0.415885468937976	0.954029673177123	0.780995406667961	0.155458340991731	0.869775822117174	0.118492547019262	0.346174943411753	0.780711953435971	0.637212337007738	0.677135566544085	0.338102528936717	0.272017697249846	0.925301229304005	0.324691781130668	0.58074949967882	0.495909585287469	0.37682903686171	0.999955853007544	0.41102395086063	0.99997483498586	0.44110143242182	0.786159536820481	0.99999428662826	0.898707558225944	0.999924738481671	0.738562775667115	0.71031963229167	0.999997143516587	0.789053944969994	0.999998853521537	0.95911223144657	0.847467747148204	0.563423228774007	0.999993145984952	0.653801907880598	0.940503674012173	0.999994126277219	1	0.999947213727935	0.842798058078094	0.927592526195656	0.999995866764996	0.96301550172704	1	0.999980177848459	0.982368066007698	0.83877865165591	0.999990571697027	0.99998618300518	0.930352014568257	0.551777688483446	0.999974027032732	0.999993249513274	0.999996017130357	0.721990674242528	0.999996317499098	1	0.999998106050022	0.999981090579572	0.99999979641021	0.999978762891825	0.999997497710665	0.999867060919966	0.999990509863215	0.999981108373585	0.999998805568106	1	0.999999315159193	0.999990263878704	0.999996148770859	0.999994374410122	0.999999386777286	0.999993843568785	0.632930836300875	0.999967586802231	0.999974698071145	0.999992819765523	0.999999919323184	0.9999418635408	0.999998712164614	0.999997809353943	0.999977230465657	0.999992713643334	0.843173302707853	0.999968535478283	0.999987235203252	0.999998937387999	0.999988885286837	0.999984832822421	0.999991286060252	0.999997904194491	0.999998087679413	0.999953599412029	0.999995712229444	0.999996387583667	0.999996965581046	0.999997092124042	0.999991114757211	1	0.99999466220446	0.999994396631431	0.999904007119519	0.789031594222236	0.876494296014071	0.999979256330036	0.92923823079808	1	0.999923811285805	0.934694457287334	0.999996870414058	0.999997214652585	0.999983705348242	0.999993707582552	0.99999536103402	0.999996131590622	0.999986159406608	0.999979009973648	0.999996937931899	0.999997603114109	0.99999196620531	0.999998889200693	0.999984870241098	0.999980509039065	0.999990458849227	0.999999663940757	0.999998182364375	0.999990809655115	0.999977587757838	0.99999520409311	0.999969546163065	1	0.999991143785547	0.999983315020432	0.999997283703375	0.999998381018993	0.999987438516518	0.999986793597685	5.3768	3.4395	4.74566666666667	8.333	4.80825	2.5574	6.546	7.84975	7.79975	6.771	0	3.39966666666667	0.2746	0.707666666666667	3.588	2.91366666666667	1.99275	0.317666666666667	1.60825	5.66466666666667	1.5006	3.41466666666667	1.835	1.932	no	nothing	nothing	nothing	0	0	none	none
9707	73	CHH	0.999956490798133	0.999981271994449	0.999996012125235	0.979125943603782	0.81115089571929	0.62992049462894	0.983088560238821	0.940491208985081	0.932704176718311	0.947320097207465	0.719392449184818	0.973735043257557	0.999961162278114	0.999992395640441	0.99988754619489	0.929835277031244	0.999999988654523	0.502201336515546	0.99996220465268	0.813209239852186	0.96404650685721	0.99998551229728	0.999949161111341	0.999977632400175	1	0.950036879002891	0.781995438210503	0.606532225377713	0.974974837363727	0.99999963549555	0.883759693370196	0.999996451393306	0.683578461687351	0.999995541626212	0.999955149453784	0.999998960704614	1	0.997828619606966	0.999974378497213	0.602394691879279	0.999987262128526	0.904887687045056	0.915694336927869	0.999990225226671	0.999943357609524	0.999993091445956	0.999962625140676	0.990990975776373	0.860423904005224	0.999996423948573	0.999925217648301	0.999977998346167	1	0.999989234103762	0.99998991547877	0.999981698484999	0.999986162005794	0.999998511211837	0.999985714992993	0.999984080732201	0.81509475532432	0.999999637716467	0.999992070635473	1	0.99999086955575	0.999994024657002	0.859677527093233	0.66935218470395	0.494243367753129	0.897947333096778	0.999996866979831	0.759552136354535	0.999997923449719	0.574506855447065	0.999954662557589	0.999952623980642	0.999982499249933	0.999997366612758	0.999968402777461	0.999983643353466	0.696952463067664	0.999991784090225	0.977744833667327	0.795474692422053	0.964151751989399	0.999971275094646	0.9999760075744	0.897299822372354	0.999965846431491	0.705545993268089	1	0.684462409213769	0.938923541222804	0.706827918883019	0.999963713940627	0.999984600121045	0.931648893207049	0.700899142832567	0.999991901076244	0.263060623537964	0.999993050861515	0.520548474497794	0.999996629175037	0.999979185366576	0.999994404383094	0.987274876051669	0.959160269575592	0.503876047293554	0.999972420570454	0.500736571925944	0.996672548292825	0.463117449218032	0.911892477000344	0.883409020883789	0.756924927359494	0.491248425587582	0.895663801324949	0.142213304609038	0.886223005966342	0.310357094358602	0.999998360714071	0.999889603008579	0.951015156575212	0.853533493080952	0.338916907701139	0.970216284038735	0.326792054817547	0.999984894466255	0.281558089692591	0.750635963807342	0.69942766640319	0.568066682735031	0.298991293260208	0.73627643083057	0.0664657857556063	0.704030974741397	0.164855809377626	1	0.888167747178153	0.770387610153279	0.748832014172324	0.988315991758613	0.698874911400605	0.845999317559841	0.708087826978241	0.999914534669278	0.999996312200706	0.969593840477436	0.731637569866375	0.99999683950779	0.300197126844423	0.999978301983196	0.562975644640856	0.999966353236697	0.999998646744617	0.999986948027264	0.648399242214206	0.999992110990345	0.474137841505529	0.999903545219701	0.999983303741555	0.99999428662826	0.919886958292705	0.999924738481671	0.999996736261262	0.999988689331298	0.999997143516587	0.999993868921958	0.755945104687199	0.955398912255794	0.999973595009524	0.65140521258681	0.999993145984952	0.707441270379641	0.999971795908327	0.999994126277219	0.854799245506804	0.629921986256899	0.9999773948017	0.226313690877851	0.999995866764996	0.478008183098409	1	0.999980177848459	0.999989830569547	0.482306761805338	0.999990571697027	0.99998618300518	0.999990485442987	0.89083762593376	0.999974027032732	0.999993249513274	0.999996017130357	0.99999078973944	0.999996317499098	0.798722068888292	0.999998106050022	0.999981090579572	0.578893892758943	0.999978762891825	0.978388415014761	0.52973824234683	0.604724108482259	0.999981108373585	0.158043772010738	1	0.390049205934095	0.999990263878704	0.999996148770859	0.999994374410122	0.999999386777286	0.999993843568785	0.949406298839646	0.999967586802231	0.999974698071145	0.999992819765523	0.999999919323184	0.9999418635408	0.995502995979831	0.999997809353943	0.999977230465657	0.999992713643334	0.999962164797115	0.999968535478283	0.999987235203252	0.999998937387999	0.999988885286837	0.999984832822421	0.999991286060252	0.999997904194491	0.999998087679413	0.999953599412029	0.999995712229444	0.999996387583667	0.980698686318348	0.999997092124042	0.999991114757211	1	0.99999466220446	0.999994396631431	0.840512622337532	0.999980965904522	0.423006792162503	0.999979256330036	0.740809038154116	0.813668845994896	0.986319764810574	0.999996887020117	0.999996870414058	0.999997214652585	0.999983705348242	0.999993707582552	0.901044034152647	0.999996131590622	0.999986159406608	0.999979009973648	0.999996937931899	0.999997603114109	0.99999196620531	0.999998889200693	0.999984870241098	0.999980509039065	0.999990458849227	0.333490640856928	0.667649192473291	0.822073234867405	0.999977587757838	0.99999520409311	0.999969546163065	1	0.708505619115255	0.999983315020432	0.999997283703375	0.999998381018993	0.999987438516518	0.999986793597685	NA	6.66675	4.03833333333333	5.03875	6.26075	8.4	9.76275	4.4625	1.69075	7.65966666666667	1.03766666666667	8.77966666666667	4.2256	3.34	3.03966666666667	3.091	0.93325	2.37233333333333	0.1245	2.752	1.561	7.66666666666667	5.244	4.67275	no	nothing	nothing	nothing	0	0	none	none
9707	81	CHG	0.991501927411852	0.590386092724364	0.999996012125235	0.999927971495487	0.932379566939247	0.999990611796339	0.999933170316441	0.999986525875657	1	0.679896718952387	0.377226441413026	0.966425575067429	0.999961162278114	0.751160443569109	0.99988754619489	0.999999968960266	0.999999988654523	0.658163930404266	0.99996220465268	0.804078089941564	0.994296094485025	0.99998551229728	0.999949161111341	0.870099370757756	0.981139360421967	0.999879604916308	0.73630246570502	0.929248614473362	0.927275955487351	0.99999963549555	0.949911628332186	0.95285898168146	0.656189975271106	0.999995541626212	0.999955149453784	0.981384595340784	0.959892378226424	0.999974644981928	0.999974378497213	0.96444162600914	0.999987262128526	0.999999547292182	0.999996148804588	0.999990225226671	0.999943357609524	0.640040433691057	0.795135028546746	0.381015153882506	0.548121365796161	0.569442177184894	0.918475560617329	0.555167333290415	1	0.999989234103762	0.99998991547877	0.999981698484999	0.999986162005794	0.487176172549077	0.999985714992993	0.999984080732201	0.999989910272055	0.999999637716467	0.999992070635473	1	0.99999086955575	0.999994024657002	0.999979294762274	0.970951739240751	0.999964457486241	0.99991038158371	0.999996866979831	0.999998081816644	0.690893532067849	0.433435326685827	0.964892327439891	0.999952623980642	0.775812982080402	0.999997366612758	0.999968402777461	0.999983643353466	0.677043941468137	0.999991784090225	0.825524756122223	0.978506501352549	0.999986406313421	0.999971275094646	0.828951590560597	0.988995031813602	0.977411203136452	0.999971945832348	0.994316117243576	0.844589109253756	0.571903759412498	0.999993800433397	0.999963713940627	0.909929560659506	1	0.999924898781037	0.999991901076244	0.854501822684878	0.999993050861515	0.969117015107172	0.999996629175037	0.999979185366576	0.999994404383094	0.998239565742257	0.976767100711961	0.828275310858706	0.999972420570454	0.420746706994297	0.204807638278316	0.649056932917283	0.881400569507615	0.501533156452478	0.956087410166141	0.829854452993584	0.825167683400726	0.380187072229556	0.952154241197118	0.494725631934201	0.731557543646931	0.886720983823327	0.995745004427319	0.999984320835149	0.979768059019065	1	0.587295895855086	0.345166133302582	0.860726646716111	0.990208311062767	0.675656210979549	1	0.973198065782232	0.957205870044868	0.560795158822011	1	0.714840616461717	0.881153182778984	0.999976281852985	0.999965789759461	0.9706704509445	1	0.581285036419669	0.362849799986659	0.828216062498049	0.96110542081914	0.674362441685302	0.999966067902458	0.946301282292254	0.933639355452335	0.542357376360242	0.999978301983196	0.698012365340954	0.859260045290253	0.996681619937609	0.999986948027264	0.999955853007544	0.999992110990345	0.705199759942187	0.999903545219701	0.999983303741555	0.99999428662826	0.999988943837929	0.999924738481671	0.999996736261262	0.999988689331298	0.999997143516587	0.999993868921958	0.999998853521537	0.999984209597031	0.999973595009524	0.683855046055304	0.349515820990899	1	0.999971795908327	0.738565780092514	1	0.999947213727935	0.9999773948017	0.711383869535904	0.999995866764996	0.836202118339737	1	0.999980177848459	0.999989830569547	0.999987991300796	0.999990571697027	0.99998618300518	0.999990485442987	0.591697576213991	0.999974027032732	0.999993249513274	0.999996017130357	0.99999078973944	0.999996317499098	1	0.999998106050022	0.999981090579572	0.991878747145339	0.999978762891825	0.999997497710665	0.30607355789659	0.999990509863215	0.999981108373585	0.999998805568106	0.909138989600321	0.999999315159193	0.999990263878704	0.945617687325567	0.719400962035025	0.999999386777286	0.999993843568785	0.926752889747558	0.999967586802231	0.999974698071145	0.999992819765523	0.999999919323184	0.9999418635408	0.999998712164614	0.999997809353943	0.999977230465657	0.999992713643334	0.999962164797115	0.999968535478283	0.999987235203252	0.999998937387999	0.999988885286837	0.999984832822421	0.999991286060252	0.999997904194491	0.999998087679413	0.644155611428428	0.999995712229444	0.999996387583667	0.999996965581046	0.999997092124042	0.999991114757211	1	0.99999466220446	0.999994396631431	0.95437433373218	0.94507465363055	0.595561813693091	0.999979256330036	0.736001170669865	0.906235010604943	0.999923811285805	0.999996887020117	0.999996870414058	0.999997214652585	0.999983705348242	0.999993707582552	0.99999536103402	0.999996131590622	0.999986159406608	0.999979009973648	0.999996937931899	0.999997603114109	0.99999196620531	0.999998889200693	0.999984870241098	0.999980509039065	0.999990458849227	0.999999663940757	0.999998182364375	0.999990809655115	0.999977587757838	0.99999520409311	0.999969546163065	1	0.999991143785547	0.999983315020432	0.999997283703375	0.999998381018993	0.999987438516518	0.999986793597685	99.2986	97.48375	95.59	99.60425	98.49275	100	99.7125	99.59125	98.55075	99.7716666666667	94.452	95.3356666666667	98.0402	98.7693333333333	96.7696666666667	99.8193333333333	98.76475	98.5076666666667	96.497	99.0846666666667	97.0492	96.992	98.97975	99.46275	no	nothing	nothing	nothing	0	0	none	none
9747	3	CHG	0.999956490798133	0.999981271994449	0.999996012125235	0.999927971495487	0.976215929852335	0.983188682881812	0.970509400061794	0.0645040432856431	1	0.999994685320319	0.999998431523547	0.999975118292688	0.999961162278114	0.999992395640441	0.99988754619489	0.999999968960266	0.999999988654523	0.999999997962454	0.914628741819723	0.999999776160784	0.999963694668354	0.99998551229728	0.999949161111341	0.999977632400175	1	0.999879604916308	0.992605394893619	0.999839262055661	0.999810096517076	0.0448697427768614	1	0.999996451393306	0.999991735277732	0.999995541626212	0.999955149453784	0.999998960704614	1	0.999974644981928	0.999974378497213	0.999948185623694	0.920635427902968	0.999999547292182	0.999996148804588	0.999990225226671	0.999943357609524	0.999993091445956	0.999962625140676	0.999960349649373	1	0.999996423948573	0.677241261857933	0.999977998346167	1	0.999989234103762	0.99998991547877	0.999981698484999	0.999986162005794	0.999998511211837	0.999985714992993	0.999984080732201	0.999989910272055	0.999999637716467	0.999992070635473	1	0.99999086955575	0.999994024657002	0.999979294762274	0.970951739240751	0.982781912584108	0.989524098998337	0.0166674570674375	0.999998081816644	0.999997923449719	0.999973369826568	0.999954662557589	0.999952623980642	0.999982499249933	0.999997366612758	0.999968402777461	0.999983643353466	0.999995487814491	0.847162859670083	0.999952843495361	0.999985251266509	0.999986406313421	0.999971275094646	0.980919317159083	0.987217317550839	0.981162962119755	0.0322338763622044	1	0.985582844769155	0.999987635125645	0.999993800433397	0.999963713940627	0.999984600121045	1	0.999924898781037	0.999991901076244	0.999964250931356	0.859784112031831	0.999976762212688	0.999996629175037	0.999979185366576	0.999994404383094	1	0.999872601444417	0.511505787753198	0.958845292854685	0.999994591104827	0.99999796732747	0.980276634974069	0.911558418526727	0.9999936777084	0.932903025234143	0.999987333563299	0.999910104571774	0.971541441451452	0.999986711577206	0.999960899981497	0.999998360714071	0.999889603008579	0.999993354412728	0.999984320835149	0.48432465236579	0.96895434828098	0.999897235705174	0.999984894466255	0.994114917221606	0.897700982905684	0.999948531413442	0.936866287312221	0.999998254747654	0.999988757269722	0.976189880732284	1	0.999942370492236	1	0.999976281852985	0.999965789759461	0.407982425561392	0.951069573343505	0.97592153698928	0.999930613540863	0.970888235089457	0.872723255160721	0.999996312200706	0.951648465984616	0.999996214953133	0.99999683950779	0.949656956758606	0.999978301983196	0.999986674020806	0.999966353236697	0.999998646744617	0.999986948027264	0.0504712644882074	0.999992110990345	0.789509686207014	0.00164546509722313	0.000214112612937123	0.396771901208936	0.0290220495837261	0.107132555003296	0.886664384625704	0.10807288747646	0.392914060910006	0.528869939813693	0.999998853521537	0.325439054030784	0.999973595009524	1	0.999993145984952	1	0.999971795908327	0.999994126277219	1	0.999947213727935	0.9999773948017	1	0.956643809155266	0.999964174771187	1	0.999980177848459	0.999989830569547	0.999987991300796	0.999990571697027	0.99998618300518	0.999990485442987	0.922251417400626	0.999974027032732	0.999993249513274	0.999996017130357	0.99999078973944	0.999996317499098	1	0.999998106050022	0.999981090579572	0.99999979641021	0.999978762891825	0.999997497710665	0.987442361580099	0.999990509863215	0.999981108373585	0.999998805568106	1	0.999999315159193	0.999990263878704	0.999996148770859	0.999994374410122	0.999999386777286	0.999993843568785	0.999975413654351	0.999967586802231	0.999974698071145	0.999992819765523	0.999999919323184	0.9999418635408	0.999998712164614	0.999997809353943	0.999977230465657	0.999992713643334	0.999962164797115	0.999968535478283	0.999987235203252	0.999998937387999	0.999988885286837	0.999984832822421	0.999991286060252	0.999997904194491	0.999998087679413	0.999953599412029	0.999995712229444	0.999996387583667	0.999996965581046	0.999997092124042	0.999991114757211	1	0.99999466220446	0.999994396631431	0.999904007119519	0.973181526295492	1	0.719248835392609	0.937143476643272	1	0.965364755971161	0.9713585829382	0.999996870414058	0.999997214652585	0.999983705348242	0.999993707582552	0.99999536103402	0.999996131590622	0.999986159406608	0.999979009973648	0.999996937931899	0.999997603114109	0.99999196620531	0.999998889200693	0.999984870241098	0.999980509039065	0.999990458849227	0.999999663940757	0.999998182364375	0.999990809655115	0.999977587757838	0.99999520409311	0.999969546163065	1	0.999991143785547	0.999983315020432	0.999997283703375	0.999998381018993	0.999987438516518	0.999986793597685	NA	NA	100	100	NA	NA	100	100	98.92975	NA	NA	100	99.8658	100	100	NA	100	100	NA	99.78	100	NA	97.72725	NA	no	nothing	nothing	nothing	0	0	none	none
9747	6	CHH	0.943655269579387	0.999981271994449	0.706568800487643	0.879344386760836	0.999940400504223	0.931466897687987	0.999933170316441	0.999986525875657	0.931978827732849	0.999994685320319	0.999998431523547	0.439344813958375	0.987473078883008	0.999992395640441	0.874990913595513	0.999999968960266	0.999999988654523	0.999999997962454	0.966295852381121	0.973511636627687	0.999963694668354	0.99998551229728	0.999949161111341	0.988598123865348	0.297794126159228	0.999879604916308	0.770241499113808	0.999839262055661	0.917421233846057	0.99999963549555	1	0.884365330265682	0.999991735277732	0.0952304390451333	0.999955149453784	0.999998960704614	1	0.999974644981928	0.999974378497213	0.999948185623694	0.999987262128526	0.999999547292182	0.999996148804588	0.999990225226671	0.999943357609524	0.860407774164538	0.93407036569344	0.999960349649373	0.967584489247169	0.999996423948573	0.999925217648301	0.999977998346167	1	0.999989234103762	0.785582477154789	0.999981698484999	0.999986162005794	0.860835471272444	0.999985714992993	0.999984080732201	0.999989910272055	0.999999637716467	0.999992070635473	1	0.99999086955575	0.999994024657002	0.250660853436035	0.794233923195952	0.329444824471861	0.641750009068559	0.489993006582898	0.329777353762172	0.999997923449719	0.459042493760993	0.963509294340776	0.346132360336673	0.434663759629963	0.274692765516313	0.631542675514454	0.629701502687619	0.609193712806235	0.304736442087785	0.251157753508328	0.722021696477526	0.423739483634907	0.579208217348128	0.715484946064403	0.999917581772613	0.86698474484809	0.994629390842772	1	0.805727156929516	0.999987635125645	0.0729350795090284	0.999963713940627	0.999984600121045	1	0.999924898781037	0.999991901076244	0.999964250931356	0.999993050861515	0.999976762212688	0.999996629175037	0.999979185366576	0.999994404383094	0.800435429823418	0.996094680060472	0.915773337067197	0.752949283874729	0.999994591104827	0.895677977527397	0.467801500687275	0.815583985487429	0.890482529816177	0.710437075412901	0.999987333563299	0.985133071061091	0.931502564162008	0.775429406846061	0.770418435294402	0.999998360714071	0.903216910889058	0.956279425082587	0.949426794274336	0.999973321223022	1	0.835341035171854	0.999984894466255	0.100156922288823	0.999862165409328	0.999948531413442	1	0.999998254747654	0.999988757269722	0.999987472874852	1	0.999942370492236	1	0.999976281852985	0.999965789759461	0.999971161350269	0.863234425232712	0.977996199987106	0.983410086349681	0.279774800014541	0.891485498561482	0.963735393708703	0.868351971941459	0.999996214953133	0.99999683950779	0.996897996463832	0.868750076419548	0.89763464768308	0.999966353236697	0.987372620197508	0.999986948027264	0.999955853007544	0.999992110990345	0.99997483498586	0.258828325545262	0.999983303741555	0.99999428662826	0.992268538961435	0.999924738481671	0.999996736261262	0.999988689331298	0.999997143516587	0.999993868921958	0.999998853521537	0.999984209597031	0.999973595009524	0.945121573054557	0.999993145984952	0.140023600378503	0.999971795908327	0.999994126277219	1	0.999947213727935	0.9999773948017	1	0.999995866764996	0.999964174771187	1	0.999980177848459	0.999989830569547	0.999987991300796	0.999990571697027	0.99998618300518	0.999990485442987	0.736531192220438	0.999974027032732	0.999993249513274	0.999996017130357	0.99999078973944	0.999996317499098	1	0.999998106050022	0.999981090579572	0.283862350800561	0.999978762891825	0.999997497710665	0.999867060919966	0.999990509863215	0.999981108373585	0.999998805568106	1	0.999999315159193	0.999990263878704	0.999996148770859	0.999994374410122	0.336326263561957	0.260488487278919	0.0798708300625821	0.569413965517164	0.596097641434919	0.835418377780204	0.194067991054171	0.169427139833705	0.765903765365152	0.336009228572719	0.633877961409822	0.999992713643334	0.999962164797115	0.999968535478283	0.999987235203252	0.999998937387999	0.999988885286837	0.999984832822421	0.999991286060252	0.999997904194491	0.999998087679413	0.999953599412029	0.999995712229444	0.999996387583667	0.999996965581046	0.999997092124042	0.999991114757211	1	0.99999466220446	0.999994396631431	0.95767408855919	0.999980965904522	1	0.999979256330036	0.999979580922071	1	0.999923811285805	0.999996887020117	0.999996870414058	0.999997214652585	0.999983705348242	0.999993707582552	0.99999536103402	0.999996131590622	0.999986159406608	0.999979009973648	0.999996937931899	0.999997603114109	0.99999196620531	0.999998889200693	0.999984870241098	0.999980509039065	0.999990458849227	0.999999663940757	0.999998182364375	0.999990809655115	0.999977587757838	0.99999520409311	0.999969546163065	1	0.999991143785547	0.999983315020432	0.999997283703375	0.999998381018993	0.999987438516518	0.999986793597685	NA	NA	8.33333333333333	24.9	NA	NA	0	2.658	1.1235	NA	NA	0	25.0252	0.33	0	NA	3.3655	1.515	NA	0	0	NA	2.27275	0	no	nothing	nothing	nothing	0	0	none	none
