## Supplementary material for "Inheritance of DNA methylation differences in the mangrove Rhizophora mangle": RM_epiGBS_SI: DSSwithGeneAnnotation.offspringFams.csv (part 71 of 236)

chr	pos	context	FDR_FD5_vs_FD11	FDR_FD5_vs_FD14	FDR_FD5_vs_FD15	FDR_FD5_vs_FD16	FDR_FD5_vs_FD17	FDR_FD5_vs_FD18	FDR_FD5_vs_FD19	FDR_FD5_vs_HI2	FDR_FD5_vs_HI9	FDR_FD5_vs_UTB2	FDR_FD5_vs_UTB6	FDR_FD5_vs_UTB9	FDR_FD5_vs_UTB11	FDR_FD5_vs_WB4	FDR_FD5_vs_WB6	FDR_FD5_vs_WB7	FDR_FD5_vs_WI1	FDR_FD5_vs_WI2	FDR_FD5_vs_WI4	FDR_FD5_vs_WI5	FDR_FD5_vs_WI6	FDR_FD5_vs_WI7	FDR_FD5_vs_WI10	FDR_FD11_vs_FD14	FDR_FD11_vs_FD15	FDR_FD11_vs_FD16	FDR_FD11_vs_FD17	FDR_FD11_vs_FD18	FDR_FD11_vs_FD19	FDR_FD11_vs_HI2	FDR_FD11_vs_HI9	FDR_FD11_vs_UTB2	FDR_FD11_vs_UTB6	FDR_FD11_vs_UTB9	FDR_FD11_vs_UTB11	FDR_FD11_vs_WB4	FDR_FD11_vs_WB6	FDR_FD11_vs_WB7	FDR_FD11_vs_WI1	FDR_FD11_vs_WI2	FDR_FD11_vs_WI4	FDR_FD11_vs_WI5	FDR_FD11_vs_WI6	FDR_FD11_vs_WI7	FDR_FD11_vs_WI10	FDR_FD14_vs_FD15	FDR_FD14_vs_FD16	FDR_FD14_vs_FD17	FDR_FD14_vs_FD18	FDR_FD14_vs_FD19	FDR_FD14_vs_HI2	FDR_FD14_vs_HI9	FDR_FD14_vs_UTB2	FDR_FD14_vs_UTB6	FDR_FD14_vs_UTB9	FDR_FD14_vs_UTB11	FDR_FD14_vs_WB4	FDR_FD14_vs_WB6	FDR_FD14_vs_WB7	FDR_FD14_vs_WI1	FDR_FD14_vs_WI2	FDR_FD14_vs_WI4	FDR_FD14_vs_WI5	FDR_FD14_vs_WI6	FDR_FD14_vs_WI7	FDR_FD14_vs_WI10	FDR_FD15_vs_FD16	FDR_FD15_vs_FD17	FDR_FD15_vs_FD18	FDR_FD15_vs_FD19	FDR_FD15_vs_HI2	FDR_FD15_vs_HI9	FDR_FD15_vs_UTB2	FDR_FD15_vs_UTB6	FDR_FD15_vs_UTB9	FDR_FD15_vs_UTB11	FDR_FD15_vs_WB4	FDR_FD15_vs_WB6	FDR_FD15_vs_WB7	FDR_FD15_vs_WI1	FDR_FD15_vs_WI2	FDR_FD15_vs_WI4	FDR_FD15_vs_WI5	FDR_FD15_vs_WI6	FDR_FD15_vs_WI7	FDR_FD15_vs_WI10	FDR_FD16_vs_FD17	FDR_FD16_vs_FD18	FDR_FD16_vs_FD19	FDR_FD16_vs_HI2	FDR_FD16_vs_HI9	FDR_FD16_vs_UTB2	FDR_FD16_vs_UTB6	FDR_FD16_vs_UTB9	FDR_FD16_vs_UTB11	FDR_FD16_vs_WB4	FDR_FD16_vs_WB6	FDR_FD16_vs_WB7	FDR_FD16_vs_WI1	FDR_FD16_vs_WI2	FDR_FD16_vs_WI4	FDR_FD16_vs_WI5	FDR_FD16_vs_WI6	FDR_FD16_vs_WI7	FDR_FD16_vs_WI10	FDR_FD17_vs_FD18	FDR_FD17_vs_FD19	FDR_FD17_vs_HI2	FDR_FD17_vs_HI9	FDR_FD17_vs_UTB2	FDR_FD17_vs_UTB6	FDR_FD17_vs_UTB9	FDR_FD17_vs_UTB11	FDR_FD17_vs_WB4	FDR_FD17_vs_WB6	FDR_FD17_vs_WB7	FDR_FD17_vs_WI1	FDR_FD17_vs_WI2	FDR_FD17_vs_WI4	FDR_FD17_vs_WI5	FDR_FD17_vs_WI6	FDR_FD17_vs_WI7	FDR_FD17_vs_WI10	FDR_FD18_vs_FD19	FDR_FD18_vs_HI2	FDR_FD18_vs_HI9	FDR_FD18_vs_UTB2	FDR_FD18_vs_UTB6	FDR_FD18_vs_UTB9	FDR_FD18_vs_UTB11	FDR_FD18_vs_WB4	FDR_FD18_vs_WB6	FDR_FD18_vs_WB7	FDR_FD18_vs_WI1	FDR_FD18_vs_WI2	FDR_FD18_vs_WI4	FDR_FD18_vs_WI5	FDR_FD18_vs_WI6	FDR_FD18_vs_WI7	FDR_FD18_vs_WI10	FDR_FD19_vs_HI2	FDR_FD19_vs_HI9	FDR_FD19_vs_UTB2	FDR_FD19_vs_UTB6	FDR_FD19_vs_UTB9	FDR_FD19_vs_UTB11	FDR_FD19_vs_WB4	FDR_FD19_vs_WB6	FDR_FD19_vs_WB7	FDR_FD19_vs_WI1	FDR_FD19_vs_WI2	FDR_FD19_vs_WI4	FDR_FD19_vs_WI5	FDR_FD19_vs_WI6	FDR_FD19_vs_WI7	FDR_FD19_vs_WI10	FDR_HI2_vs_HI9	FDR_HI2_vs_UTB2	FDR_HI2_vs_UTB6	FDR_HI2_vs_UTB9	FDR_HI2_vs_UTB11	FDR_HI2_vs_WB4	FDR_HI2_vs_WB6	FDR_HI2_vs_WB7	FDR_HI2_vs_WI1	FDR_HI2_vs_WI2	FDR_HI2_vs_WI4	FDR_HI2_vs_WI5	FDR_HI2_vs_WI6	FDR_HI2_vs_WI7	FDR_HI2_vs_WI10	FDR_HI9_vs_UTB2	FDR_HI9_vs_UTB6	FDR_HI9_vs_UTB9	FDR_HI9_vs_UTB11	FDR_HI9_vs_WB4	FDR_HI9_vs_WB6	FDR_HI9_vs_WB7	FDR_HI9_vs_WI1	FDR_HI9_vs_WI2	FDR_HI9_vs_WI4	FDR_HI9_vs_WI5	FDR_HI9_vs_WI6	FDR_HI9_vs_WI7	FDR_HI9_vs_WI10	FDR_UTB2_vs_UTB6	FDR_UTB2_vs_UTB9	FDR_UTB2_vs_UTB11	FDR_UTB2_vs_WB4	FDR_UTB2_vs_WB6	FDR_UTB2_vs_WB7	FDR_UTB2_vs_WI1	FDR_UTB2_vs_WI2	FDR_UTB2_vs_WI4	FDR_UTB2_vs_WI5	FDR_UTB2_vs_WI6	FDR_UTB2_vs_WI7	FDR_UTB2_vs_WI10	FDR_UTB6_vs_UTB9	FDR_UTB6_vs_UTB11	FDR_UTB6_vs_WB4	FDR_UTB6_vs_WB6	FDR_UTB6_vs_WB7	FDR_UTB6_vs_WI1	FDR_UTB6_vs_WI2	FDR_UTB6_vs_WI4	FDR_UTB6_vs_WI5	FDR_UTB6_vs_WI6	FDR_UTB6_vs_WI7	FDR_UTB6_vs_WI10	FDR_UTB9_vs_UTB11	FDR_UTB9_vs_WB4	FDR_UTB9_vs_WB6	FDR_UTB9_vs_WB7	FDR_UTB9_vs_WI1	FDR_UTB9_vs_WI2	FDR_UTB9_vs_WI4	FDR_UTB9_vs_WI5	FDR_UTB9_vs_WI6	FDR_UTB9_vs_WI7	FDR_UTB9_vs_WI10	FDR_UTB11_vs_WB4	FDR_UTB11_vs_WB6	FDR_UTB11_vs_WB7	FDR_UTB11_vs_WI1	FDR_UTB11_vs_WI2	FDR_UTB11_vs_WI4	FDR_UTB11_vs_WI5	FDR_UTB11_vs_WI6	FDR_UTB11_vs_WI7	FDR_UTB11_vs_WI10	FDR_WB4_vs_WB6	FDR_WB4_vs_WB7	FDR_WB4_vs_WI1	FDR_WB4_vs_WI2	FDR_WB4_vs_WI4	FDR_WB4_vs_WI5	FDR_WB4_vs_WI6	FDR_WB4_vs_WI7	FDR_WB4_vs_WI10	FDR_WB6_vs_WB7	FDR_WB6_vs_WI1	FDR_WB6_vs_WI2	FDR_WB6_vs_WI4	FDR_WB6_vs_WI5	FDR_WB6_vs_WI6	FDR_WB6_vs_WI7	FDR_WB6_vs_WI10	FDR_WB7_vs_WI1	FDR_WB7_vs_WI2	FDR_WB7_vs_WI4	FDR_WB7_vs_WI5	FDR_WB7_vs_WI6	FDR_WB7_vs_WI7	FDR_WB7_vs_WI10	FDR_WI1_vs_WI2	FDR_WI1_vs_WI4	FDR_WI1_vs_WI5	FDR_WI1_vs_WI6	FDR_WI1_vs_WI7	FDR_WI1_vs_WI10	FDR_WI2_vs_WI4	FDR_WI2_vs_WI5	FDR_WI2_vs_WI6	FDR_WI2_vs_WI7	FDR_WI2_vs_WI10	FDR_WI4_vs_WI5	FDR_WI4_vs_WI6	FDR_WI4_vs_WI7	FDR_WI4_vs_WI10	FDR_WI5_vs_WI6	FDR_WI5_vs_WI7	FDR_WI5_vs_WI10	FDR_WI6_vs_WI7	FDR_WI6_vs_WI10	FDR_WI7_vs_WI10	FD5	FD11	FD14	FD15	FD16	FD17	FD18	FD19	HI2	HI9	UTB2	UTB6	UTB9	UTB11	WB4	WB6	WB7	WI1	WI2	WI4	WI5	WI6	WI7	WI10	gene	repMas	repMasSimple	repMasVerySimple	geneScore	repMasScore	genes	geneDescriptions
9747	8	CHH	0.86349459820919	0.999981271994449	0.726924416643967	0.848364513505819	0.999940400504223	0.908138012996295	0.854079914425046	0.697285277312022	0.867448371692901	0.999994685320319	0.962605962709622	0.999975118292688	0.96901295021191	0.960757183568186	0.250574894553002	0.928345976125443	0.999999988654523	0.999999997962454	0.910362328240996	0.893020530896266	0.999963694668354	0.973849881858395	0.999949161111341	0.999977632400175	0.253520749644612	0.999879604916308	0.764027124252054	0.999839262055661	0.439003291730318	0.232954058721767	1	0.986397126286084	0.999991735277732	0.856356029694787	0.999955149453784	0.999998960704614	0.0478524871958171	0.999974644981928	0.999974378497213	0.999948185623694	0.999987262128526	0.999999547292182	0.999996148804588	0.999990225226671	0.999943357609524	0.770164369601643	0.985110721778611	0.999960349649373	1	0.890937928695916	0.790030223291823	0.999977998346167	1	0.999989234103762	0.99998991547877	0.999981698484999	0.999986162005794	0.193072627701599	0.999985714992993	0.999984080732201	0.999989910272055	0.999999637716467	0.999992070635473	1	0.99999086955575	0.999994024657002	0.256055880616595	0.719811767069939	0.325998215437337	0.99991038158371	0.999996866979831	0.299064306732626	0.876256852491361	0.380999977941823	0.703198904434321	0.359030886036073	0.362624579884997	0.678954991530729	0.269896512059107	0.504804098244513	0.550399266624347	0.275744706355011	0.198177914123425	0.653442671298058	0.349171948760163	0.484298926320052	0.76680313208716	0.999917581772613	0.449535253949272	0.22630426901725	1	0.939031769231984	0.999987635125645	0.815058726648	0.999963713940627	0.999984600121045	0.046433646553438	0.999924898781037	0.999991901076244	0.999964250931356	0.999993050861515	0.999976762212688	0.999996629175037	0.999979185366576	0.999994404383094	0.850869597962918	0.88410225652518	0.664876488176512	0.763934863921502	0.999994591104827	0.883912458548741	0.999987135602738	0.863959869721546	0.879830482242034	0.230465664256459	0.834498202652245	0.960009960527525	0.950289607906044	0.788430929013765	0.757401477496192	0.999998360714071	0.887637511355212	0.951388423205572	0.549387374104023	0.289600666914807	1	0.974746322256913	0.999984894466255	0.86765388131687	0.999862165409328	0.999948531413442	0.0651957125089666	0.999998254747654	0.999988757269722	0.999987472874852	1	0.999942370492236	1	0.999976281852985	0.999965789759461	0.944780078829247	0.447748672090583	0.918116724604645	0.562155436516607	0.8207336423155	0.504358082508972	0.541856546375672	0.529805936964329	0.462697158270829	0.67242520777159	0.632138670828195	0.43110173445958	0.370215650462317	0.735285655127586	0.519297966643674	0.623365679552141	0.281598451781187	0.964517788594267	0.395722085339157	0.779026432984917	0.401061284778799	0.375381436013657	0.798039655373825	0.293317258794062	0.546679513050222	0.625746280772702	0.303980709292599	0.21904371917978	0.71517883706548	0.378765015013288	0.564092355746042	1	0.999993145984952	0.978852622880987	0.999971795908327	0.999994126277219	0.0657892741168212	0.999947213727935	0.9999773948017	1	0.999995866764996	0.999964174771187	1	0.999980177848459	0.999989830569547	0.999987991300796	0.999990571697027	0.99998618300518	0.999990485442987	0.343928746368403	0.999974027032732	0.999993249513274	0.999996017130357	0.99999078973944	0.999996317499098	1	0.999998106050022	0.999981090579572	0.99999979641021	0.999978762891825	0.999997497710665	0.0554556839805482	0.999990509863215	0.999981108373585	0.999998805568106	1	0.999999315159193	0.999990263878704	0.999996148770859	0.999994374410122	0.999999386777286	0.999993843568785	0.162916935350994	0.999967586802231	0.999974698071145	0.999992819765523	0.999999919323184	0.9999418635408	0.999998712164614	0.999997809353943	0.999977230465657	0.999992713643334	0.0485215685617176	0.999968535478283	0.999987235203252	0.999998937387999	0.999988885286837	0.999984832822421	0.999991286060252	0.999997904194491	0.999998087679413	0.0552571759192438	0.999995712229444	0.999996387583667	0.999996965581046	0.999997092124042	0.999991114757211	1	0.99999466220446	0.999994396631431	0.0306735071781593	0.0808349800138713	0.132126593753139	0.0355045676305978	0.0221571093821493	0.176534151358591	0.0464185423460247	0.0863861333574139	0.999996870414058	0.999997214652585	0.999983705348242	0.999993707582552	0.99999536103402	0.999996131590622	0.999986159406608	0.999979009973648	0.999996937931899	0.999997603114109	0.99999196620531	0.999998889200693	0.999984870241098	0.999980509039065	0.999990458849227	0.999999663940757	0.999998182364375	0.999990809655115	0.999977587757838	0.99999520409311	0.999969546163065	1	0.999991143785547	0.999983315020432	0.999997283703375	0.999998381018993	0.999987438516518	0.999986793597685	NA	NA	9.87666666666667	33.65375	NA	NA	0.39675	22.33325	26.5675	NA	NA	0	12.4338	0.559	0	NA	0	1.515	NA	0	0	NA	2.27275	0	no	nothing	nothing	nothing	0	0	none	none
9747	9	CHH	0.971216213774931	0.999981271994449	0.913223243962524	0.83979825475859	0.999940400504223	0.951298608522145	0.999933170316441	0.999986525875657	0.00202405200307482	0.999994685320319	0.999998431523547	0.957407503524896	0.999961162278114	0.410756351580853	0.89544928339491	0.999999968960266	0.999999988654523	0.999999997962454	0.9788960349334	0.998402399680764	0.999963694668354	0.99998551229728	0.999949161111341	0.852906497618089	1	0.486253449516931	0.793129172805341	0.999839262055661	0.869346803998414	0.99999963549555	5.93819284237735e-05	0.808067216143983	0.981737264092011	0.999995541626212	0.999955149453784	0.123024218981734	1	0.752668562864213	0.999974378497213	0.999948185623694	0.999987262128526	0.999999547292182	0.999996148804588	0.999990225226671	0.999943357609524	0.797637019878217	0.999962625140676	0.999960349649373	0.841326976076776	0.999996423948573	0.999925217648301	0.00650388182597735	1	0.999989234103762	0.99998991547877	0.999981698484999	0.943710708791784	0.673673011920286	0.999985714992993	0.999984080732201	0.999989910272055	0.999999637716467	0.999992070635473	1	0.99999086955575	0.999994024657002	0.414964614368997	0.742355076407825	0.999964457486241	0.828759620253411	0.967759396858905	1.36494371249085e-05	0.75712475917059	0.9496675762533	0.999954662557589	0.973562301262886	0.0830151646902433	0.999997366612758	0.673321245308662	0.999983643353466	0.999995487814491	0.999991784090225	0.999952843495361	0.999985251266509	0.999986406313421	0.999971275094646	0.929733124994915	0.52126306997153	0.860925497447841	0.744707876701549	0.0122585901738863	0.99999318246211	0.987777442337059	0.382272207118171	0.896414935970733	0.799707567882259	0.420554512158329	0.999924898781037	0.840384256018477	0.728850474391967	0.470928866174415	0.466029599484704	0.840718960091753	0.643271367046027	0.773017246214659	0.816925156729051	0.999872601444417	0.970224090134399	0.00222506080269309	0.999994591104827	0.99999796732747	0.717338466276629	0.999897468211821	0.505150289519522	0.720573932228719	0.999987333563299	0.999910104571774	0.917356362912344	0.781844209754326	0.798780496450642	0.999998360714071	0.921672696253285	0.96895653992573	0.90745887746593	0.992056920285968	9.02100099484858e-05	0.75626569548449	0.957086806447999	0.999968773799744	0.968899099685481	0.137732318255281	1	0.740759342298709	0.999988757269722	0.999987472874852	1	0.999942370492236	1	0.999976281852985	0.999965789759461	0.999971161350269	0.0012646027784255	0.940622769123771	0.999930613540863	0.759754653859084	0.999914534669278	0.405257407145928	0.805964283734967	0.992321878181356	0.99999683950779	0.933801174392392	0.809989507797219	0.84924062463362	0.999966353236697	0.951648409454681	0.98480317894988	0.000336069176990619	0.999992110990345	0.99997483498586	0.999903545219701	0.999983303741555	0.323934672621593	0.947818083579706	0.999924738481671	0.999996736261262	0.999988689331298	0.999997143516587	0.999993868921958	0.999998853521537	0.999984209597031	0.999973595009524	0.146076672399586	0.00266337961298204	7.41179081820673e-06	0.00064068680801761	0.224070683284714	0.000158974352982927	0.00355151307681342	0.00061234358070233	0.0031800298432383	3.03368083289188e-05	1.11116380768753e-05	0.00850377248880408	7.15195412206182e-05	0.000981508512888233	0.999987991300796	0.999990571697027	0.99998618300518	0.999990485442987	0.633285251336751	0.999974027032732	0.999993249513274	0.999996017130357	0.99999078973944	0.999996317499098	1	0.999998106050022	0.999981090579572	0.99999979641021	0.999978762891825	0.720728277892134	0.836617204046843	0.999990509863215	0.999981108373585	0.999998805568106	1	0.999999315159193	0.999990263878704	0.999996148770859	0.999994374410122	0.999999386777286	0.101386305005324	0.999975413654351	0.999967586802231	0.999974698071145	0.999992819765523	0.999999919323184	0.9999418635408	0.999998712164614	0.999997809353943	0.999977230465657	0.598351611796929	0.900414915970714	0.999968535478283	0.999987235203252	0.999998937387999	0.999988885286837	0.999984832822421	0.999991286060252	0.999997904194491	0.999998087679413	0.0856334873353097	0.999995712229444	0.521707059857323	0.512330482928069	0.150366221464727	0.143149599062526	0.614548741057734	0.276050094403358	0.496121228549809	0.569375318804866	0.999980965904522	1	0.999979256330036	0.999979580922071	1	0.999923811285805	0.999996887020117	0.999996870414058	0.999997214652585	0.999983705348242	0.999993707582552	0.99999536103402	0.999996131590622	0.999986159406608	0.999979009973648	0.999996937931899	0.999997603114109	0.99999196620531	0.999998889200693	0.999984870241098	0.999980509039065	0.999990458849227	0.999999663940757	0.999998182364375	0.999990809655115	0.999977587757838	0.99999520409311	0.999969546163065	1	0.999991143785547	0.999983315020432	0.999997283703375	0.999998381018993	0.999987438516518	0.999986793597685	NA	NA	5.91566666666667	0.1755	NA	NA	0	2.658	1.1665	NA	NA	3.80966666666667	0.0788	3.91633333333333	33.3333333333333	NA	8.75	1.515	NA	0	0	NA	2.27275	0	no	nothing	nothing	nothing	0	0	none	none
9747	12	CHH	0.999956490798133	0.999981271994449	0.994506047093074	0.811184543897574	0.999940400504223	0.994268158997165	0.663163017809488	0.999986525875657	0.861314404134347	0.582642171189264	0.999998431523547	0.753340300521009	0.999961162278114	0.999992395640441	0.788346431793769	0.960107384415113	0.999999988654523	0.990330917366509	0.887929961636491	0.999999776160784	0.999963694668354	0.121977843736877	0.999949161111341	0.999977632400175	1	0.926062433215518	0.975627034278274	0.999839262055661	0.542628552006821	0.975519812090616	0.960395385321769	0.518957635983264	0.999991735277732	0.892091241733665	0.999955149453784	0.999998960704614	0.903704873881206	0.999974644981928	0.999974378497213	0.999948185623694	0.998622731657232	0.999999547292182	0.999996148804588	0.0385797658921825	0.999943357609524	0.999993091445956	0.999962625140676	0.999960349649373	1	0.676076620925395	0.999925217648301	0.999977998346167	0.722670234253583	0.999989234103762	0.99998991547877	0.999981698484999	0.999986162005794	0.999998511211837	0.999985714992993	0.999984080732201	0.999989910272055	0.999999637716467	0.999992070635473	1	0.236466383956295	0.999994024657002	0.987360773701185	0.919459682734039	0.999964457486241	0.473372875248149	0.874476651738938	0.999998081816644	0.485711301319122	0.999973369826568	0.946100168543807	0.999952623980642	0.999982499249933	0.967079067486552	0.999968402777461	0.999983643353466	0.999995487814491	0.999991784090225	0.999952843495361	0.999985251266509	0.0227790572808958	0.999971275094646	0.75525740025933	0.999917581772613	0.291161331341053	0.630140178583514	1	0.388407529907394	0.999987635125645	0.999993800433397	0.829550291067259	0.999984600121045	1	0.999924898781037	0.907348288479301	0.999964250931356	0.999993050861515	0.999976762212688	0.999996629175037	0.00651554029364386	0.999994404383094	0.94179440324895	0.84916106339254	0.999978258352033	0.760583367609518	0.635552113098817	0.99999796732747	0.671504750903857	0.999897468211821	0.961809534848343	0.710437075412901	0.895336793574026	0.999910104571774	0.849623970937982	0.795808597743541	0.958699617119779	0.999998360714071	0.331050945452581	0.999993354412728	0.590839777099895	0.913474912672428	1	0.464877545286802	0.999984894466255	0.98561898564531	0.999862165409328	0.999948531413442	0.989597319506822	0.999998254747654	0.999988757269722	0.999987472874852	1	0.999942370492236	1	0.0891677611243184	0.999965789759461	0.765326193441405	0.311751651386685	0.751176203703757	0.70901450275324	0.155212214077995	0.647039215783047	0.560410442459107	0.270850982084517	0.405812643029265	0.909367002989177	0.401941903216949	0.298309267781842	0.518077466264603	0.796232741839001	0.684115106652658	0.790843791042646	0.734738639067651	0.765525382373998	0.99997483498586	0.568191230645766	0.999983303741555	0.99999428662826	0.601038697918972	0.950163928257606	0.999996736261262	0.981693876133123	0.808563594609794	0.999993868921958	0.999998853521537	0.160164789803397	0.999973595009524	0.391126390404091	0.999993145984952	1	0.999971795908327	0.999994126277219	1	0.999947213727935	0.968723677125771	1	0.999995866764996	0.999964174771187	1	0.0150167836476323	0.999989830569547	0.746563397022933	0.598144971326269	0.948258415478227	0.66986289150256	0.261413753097754	0.712100227199869	0.992435253272942	0.664493848875404	0.617010249722068	0.801013694361948	0.82887826399643	0.999998106050022	0.927958205368538	0.99999979641021	0.999978762891825	0.999997497710665	0.999867060919966	0.999990509863215	0.999981108373585	0.999998805568106	1	0.999999315159193	0.999990263878704	0.328033729230765	0.999994374410122	0.999999386777286	0.999993843568785	0.999975413654351	0.999967586802231	0.999974698071145	0.999992819765523	0.999999919323184	0.9999418635408	0.999998712164614	0.0012914369153817	0.999977230465657	0.999992713643334	0.753699712384577	0.999968535478283	0.999987235203252	0.999998937387999	0.999988885286837	0.999984832822421	0.999991286060252	0.121998130152672	0.999998087679413	0.999953599412029	0.999995712229444	0.999996387583667	0.999996965581046	0.999997092124042	0.999991114757211	1	0.12914771904203	0.999994396631431	0.999904007119519	0.772845886246481	1	0.999979256330036	0.999979580922071	1	0.00775813281717531	0.998141585417813	0.999996870414058	0.999997214652585	0.999983705348242	0.999993707582552	0.99999536103402	0.0296000024501261	0.999986159406608	0.999979009973648	0.999996937931899	0.999997603114109	0.99999196620531	0.865494246728347	0.999984870241098	0.999980509039065	0.999990458849227	0.999999663940757	0.126963622176199	0.999990809655115	0.999977587757838	0.99999520409311	0.0099055774119206	1	0.999991143785547	0.138812062135624	0.999997283703375	0.718727758874703	0.999987438516518	0.856609066094584	NA	NA	0	NA	NA	20	0	2.658	1.1235	NA	NA	0	0.0226	0.805666666666667	0	NA	0	0.901	NA	0	0	NA	7.00725	0	no	nothing	nothing	nothing	0	0	none	none
9747	13	CHH	0.999956490798133	0.954883722595026	0.968438957591011	0.86769993899754	0.999940400504223	0.999990611796339	0.851708825788773	0.999986525875657	0.927436822807592	0.709346373570139	0.999998431523547	0.850668596849993	0.993664567272716	0.999992395640441	0.871537414260553	0.999999968960266	0.998978257044303	0.999999997962454	0.0737680233727787	0.384790435495621	0.999963694668354	0.99998551229728	0.999949161111341	0.752313343098026	1	0.999879604916308	0.898892233963768	0.999839262055661	0.666729593047844	0.980762710825169	1	0.581157928047583	0.999991735277732	0.999995541626212	0.999955149453784	0.999998960704614	1	0.999974644981928	0.839901925989339	0.999948185623694	0.00852588437365877	0.135554669425317	0.999996148804588	0.883317598788103	0.999943357609524	0.712200587733519	0.570361411756074	0.999960349649373	0.821597347239256	0.999996423948573	0.999925217648301	0.625654674881843	1	0.999989234103762	0.692365020938017	0.999981698484999	0.999986162005794	0.471438784336523	0.999985714992993	0.999984080732201	0.999989910272055	0.711157820899828	0.999992070635473	1	0.99999086955575	0.999994024657002	0.999979294762274	0.85673134763941	0.999964457486241	0.63069598542193	0.921778910742353	0.999998081816644	0.555737049197992	0.999973369826568	0.999954662557589	0.999952623980642	0.999982499249933	0.999997366612758	0.996166441643867	0.80054832074093	0.999995487814491	0.00576251925499963	0.111005519104738	0.999985251266509	0.830627747143303	0.999971275094646	0.745173539221125	0.987128087527698	0.50129181513349	0.796962719554095	1	0.467493519813766	0.999987635125645	0.999993800433397	0.999963713940627	0.999984600121045	1	0.888840919267429	0.651165623011775	0.999964250931356	0.0024911359144362	0.059975142214169	0.999996629175037	0.669913704996806	0.999994404383094	0.952304135937774	0.968940909579865	0.999978258352033	0.776272786004237	0.756145131890331	0.985633041838788	0.670559781890995	0.85586719482925	0.95432366370884	0.73586250671822	0.999987333563299	0.999910104571774	0.999992691332336	0.173167862997498	0.55118642659363	0.999998360714071	0.999889603008579	0.999993354412728	0.788328387487977	0.991148231004901	0.999732620886025	0.576350270338052	0.999984894466255	0.955615018915036	0.999862165409328	0.999948531413442	0.981109421134028	0.999998254747654	0.871226102337689	0.999987472874852	0.0322831083499564	0.233359136337021	1	0.908921855573876	0.999965789759461	0.900528974024764	0.526638700119173	0.805885338894589	0.809991112158791	0.342088363812097	0.556116283880084	0.734125867517023	0.501751482953204	0.94683578256436	0.99999683950779	0.777177262820349	0.282928081802824	0.727545657430267	0.869905232430937	0.999998646744617	0.853727462963304	0.908069273286983	0.872330031784183	0.99997483498586	0.872853592074772	0.999983303741555	0.99999428662826	0.796429674406315	0.999924738481671	0.999996736261262	0.999988689331298	0.0564142329614555	0.449708645697139	0.999998853521537	0.999984209597031	0.999973595009524	0.506623728701073	0.999993145984952	1	0.999971795908327	0.999994126277219	1	0.984313924749135	0.73857018423655	1	0.00936840202578844	0.117202804641413	1	0.811589290285615	0.999989830569547	0.834149810757474	0.722930331649314	0.865321690864818	0.803683291922337	0.353352225262884	0.999974027032732	0.999993249513274	0.999996017130357	0.99999078973944	0.999996317499098	0.947181206009078	0.999998106050022	0.999981090579572	0.99999979641021	0.999978762891825	0.999997497710665	0.999867060919966	0.999990509863215	0.999981108373585	0.999998805568106	0.0857314883545751	0.546456091817451	0.999990263878704	0.999996148770859	0.999994374410122	0.999999386777286	0.999993843568785	0.999975413654351	0.999967586802231	0.999974698071145	0.999992819765523	0.000378162831461345	0.0611647512143269	0.999998712164614	0.999997809353943	0.999977230465657	0.999992713643334	0.999962164797115	0.999968535478283	0.999987235203252	0.999998937387999	0.00451070673037853	0.215527105805653	0.999991286060252	0.999997904194491	0.999998087679413	0.999953599412029	0.999995712229444	0.999996387583667	0.999996965581046	0.0447658579458926	0.39151909469575	1	0.99999466220446	0.999994396631431	0.817386431546929	0.537275052449384	1	0.00587187245485633	0.0716137495058744	1	0.61534223528282	0.999996887020117	0.999996870414058	0.999997214652585	0.107658469330021	0.90351513362916	0.99999536103402	0.999996131590622	0.999986159406608	0.999979009973648	0.794390256611135	0.999997603114109	0.99999196620531	0.999998889200693	0.999984870241098	0.247737026414203	0.860471783177637	0.999999663940757	0.999998182364375	0.999990809655115	0.999977587757838	0.365104556367879	0.276328605085429	0.32938172035701	0.928470794309771	0.999983315020432	0.996677623273126	0.999998381018993	0.999987438516518	0.999986793597685	NA	NA	6.66666666666667	NA	NA	20	25	2.658	1.1235	NA	NA	0	0.0226	0.329	0	NA	0.9615	1.97633333333333	NA	12.3733333333333	16.5518	NA	3.70725	0	no	nothing	nothing	nothing	0	0	none	none
9747	16	CHH	0.0592384938676405	0.994631188587604	0.946801055720448	0.02768701100861	0.782820837771372	0.999990611796339	0.822195134673964	0.403047364830555	1	0.999994685320319	0.999998431523547	0.739712918416892	0.999961162278114	0.999992395640441	0.99988754619489	0.999999968960266	0.99106519258842	0.999999997962454	0.99996220465268	0.86522480325381	0.999963694668354	0.390193033289768	0.600711962430924	0.546825129480175	0.222172715326974	0.999879604916308	0.280228932517324	0.19078392591576	0.304418554775457	0.846121348591072	0.105420264785669	0.139725393546682	0.236367398102406	0.397338498593035	0.168164436366422	0.365637294201117	0.128979940057986	0.252793075821681	0.481343784884054	0.116959466922319	0.259368585160089	0.419053460198933	0.176150264824579	0.963776380267573	0.710529820719818	0.999993091445956	0.444394926806572	0.999960349649373	1	0.999996423948573	0.999925217648301	0.999977998346167	1	0.999989234103762	0.99998991547877	0.999981698484999	0.999986162005794	0.999998511211837	0.999985714992993	0.999984080732201	0.999989910272055	0.999999637716467	0.999992070635473	1	0.99999086955575	0.999994024657002	0.141416317607598	0.999972584737608	0.999964457486241	0.99991038158371	0.721464930671837	0.987943877004372	0.999997923449719	0.999973369826568	0.999954662557589	0.999952623980642	0.999982499249933	0.999997366612758	0.999968402777461	0.999983643353466	0.999995487814491	0.999991784090225	0.999952843495361	0.999985251266509	0.727832593654505	0.91667407282106	0.184622550483014	0.127189017231423	0.211970432659594	0.729966719523773	0.0585890911927935	0.0857055508000057	0.15740464051509	0.269140693675609	0.106159389444352	0.255034298495155	0.0777310310479026	0.167128951168229	0.366064129688768	0.0665345053631307	0.176780190488399	0.289893509858621	0.114132403038127	0.872474897197508	0.574954136605234	0.974718992975941	0.999872601444417	0.790110539537287	0.839013996172801	0.903017615251136	0.991590627281688	0.999987135602738	0.930840831826997	0.9999936777084	0.916937748756964	0.999987333563299	0.999910104571774	0.877388912378927	0.999986711577206	0.999960899981497	0.976692098355808	0.787172142600932	0.965313353245337	0.999984320835149	0.636127101743871	1	0.999897235705174	0.999984894466255	0.907564911710147	0.999862165409328	0.999948531413442	1	0.999998254747654	0.999988757269722	0.999987472874852	1	0.978416493731838	1	0.609611183949071	0.793226249171091	0.775818803501391	0.853953080478164	0.893058749395524	0.999930613540863	0.999975805099194	0.918039696043057	0.999996312200706	0.94807330767422	0.999996214953133	0.99999683950779	0.872720742527036	0.999978301983196	0.999986674020806	0.962785051461944	0.746314455267635	0.912534996995133	0.496992864388064	0.661205036801186	0.809104954659303	0.999903545219701	0.765035689753767	0.972176318428189	0.497920178493342	0.918365233698568	0.999996736261262	0.642133800765409	0.89316337345795	0.999993868921958	0.748061608916052	0.999984209597031	0.999973595009524	1	0.999993145984952	0.930704382342654	0.999971795908327	0.999994126277219	1	0.999947213727935	0.9999773948017	1	0.999995866764996	0.992595443438969	1	0.488506091823076	0.726355999700478	0.999987991300796	0.999990571697027	0.99998618300518	0.999990485442987	1	0.999974027032732	0.999993249513274	0.999996017130357	0.99999078973944	0.999996317499098	1	0.777068135203222	0.999981090579572	0.99999979641021	0.999978762891825	0.999997497710665	0.999867060919966	0.999990509863215	0.999981108373585	0.999998805568106	1	0.999999315159193	0.999990263878704	0.999996148770859	0.999994374410122	0.999999386777286	0.999993843568785	0.842344174822171	0.999967586802231	0.999974698071145	0.999992819765523	0.999999919323184	0.9999418635408	0.999998712164614	0.999997809353943	0.999977230465657	0.999992713643334	0.999962164797115	0.999968535478283	0.999987235203252	0.999998937387999	0.999988885286837	0.999984832822421	0.999991286060252	0.999997904194491	0.999998087679413	0.999953599412029	0.999995712229444	0.999996387583667	0.999996965581046	0.999997092124042	0.999991114757211	1	0.99999466220446	0.999994396631431	0.999904007119519	0.992178352355147	1	0.999979256330036	0.922412300325665	1	0.437452703878281	0.658802639011606	0.999996870414058	0.999997214652585	0.999983705348242	0.999993707582552	0.99999536103402	0.999996131590622	0.999986159406608	0.999979009973648	0.999996937931899	0.999997603114109	0.99999196620531	0.999998889200693	0.999984870241098	0.999980509039065	0.999990458849227	0.999999663940757	0.903886082899356	0.999990809655115	0.999977587757838	0.99999520409311	0.999969546163065	1	0.999991143785547	0.999983315020432	0.999997283703375	0.929187256892435	0.999987438516518	0.999986793597685	0	21.69625	1.96066666666667	1.84325	32.95675	6.1604	0.34025	2.547	30.2885	0	0	0	10.3486	0.075	1.273	0.171	0.49675	3.83133333333333	0	0.740666666666667	NA	0	NA	8.37775	no	nothing	nothing	nothing	0	0	none	none
9747	19	CHH	0.000449370949449092	0.999981271994449	0.611442235668723	0.56010429786788	0.849146830136039	0.791418514159062	0.938371608223085	0.714258215988797	0.576332541941538	0.999994685320319	0.76962376196763	0.505160760744582	0.671067660503993	0.85173505276813	0.582887673241436	0.737211890382205	0.999999988654523	0.633422746132895	0.822046476038413	0.616922781721566	0.706552347221147	0.59334799775046	0.669911411845552	0.00138195129455585	5.33229373180401e-06	0.0488266581681881	1.89390383510293e-05	8.85772656007441e-05	0.00019989395181583	2.57910675455212e-05	1.07687377432616e-05	0.000381441453685549	5.07603644681862e-05	4.34767693568657e-07	1.42500241553067e-05	8.61415888312061e-05	2.04554428198695e-05	9.98277655498477e-06	0.000645459760983128	7.70756636023735e-06	7.16678281845416e-05	3.03823991925469e-06	2.76582646679086e-05	2.7322249213287e-06	6.85926752225062e-06	0.999993091445956	0.518210710554615	0.999960349649373	1	0.999996423948573	0.999925217648301	0.999977998346167	1	0.999989234103762	0.99998991547877	0.999981698484999	0.999986162005794	0.999998511211837	0.999985714992993	0.999984080732201	0.999989910272055	0.999999637716467	0.999992070635473	1	0.99999086955575	0.999994024657002	0.117755416050925	0.942693940203299	0.999964457486241	0.87682135267707	0.999996866979831	0.999998081816644	0.999997923449719	0.999973369826568	0.999954662557589	0.999952623980642	0.999982499249933	0.999997366612758	0.999968402777461	0.999983643353466	0.999995487814491	0.999991784090225	0.999952843495361	0.999985251266509	0.999986406313421	0.999971275094646	0.248449230725349	0.250070178418411	0.39745822800403	0.174460226247429	0.109132206337224	0.388464165864958	0.217101389735585	0.0584063747789363	0.141503867836915	0.261241185253651	0.113997549882328	0.161277273322254	0.508847144768929	0.120735830027274	0.239928270319639	0.100982087374008	0.16430629851774	0.101319326522357	0.136695047380275	1	0.999872601444417	0.967385849099386	0.895929493802461	0.999994591104827	0.99999796732747	0.866755860275908	0.926701601775675	0.9999936777084	0.931801751879605	0.982418471068061	0.999910104571774	0.937465973179361	0.999986711577206	0.92382014702501	0.992366516010837	0.923595979384689	0.963958692508464	0.999984320835149	0.999973321223022	0.997962676885638	0.999897235705174	0.999984894466255	0.989123262710128	0.994476502483066	0.999948531413442	1	0.999998254747654	0.999988757269722	0.999987472874852	1	0.999942370492236	1	0.999976281852985	0.999965789759461	0.904624453915136	0.796399959428514	0.999919447378689	0.936810293922244	0.735976725149954	0.818502782608099	0.973575205990578	0.85478313437054	0.907049052530605	0.99999683950779	0.806507956747188	0.938886318389814	0.822268887242351	0.870672457025568	0.820097440368632	0.851786158176897	0.999955853007544	0.999992110990345	0.99997483498586	0.999903545219701	0.999983303741555	0.99999428662826	0.999988943837929	0.999924738481671	0.999996736261262	0.999988689331298	0.999997143516587	0.999993868921958	0.999998853521537	0.999984209597031	0.999973595009524	1	0.999993145984952	1	0.999971795908327	0.999994126277219	1	0.999947213727935	0.9999773948017	1	0.999995866764996	0.999964174771187	1	0.999980177848459	0.999989830569547	0.999987991300796	0.999990571697027	0.99998618300518	0.999990485442987	0.996579825815306	0.999974027032732	0.999993249513274	0.999996017130357	0.99999078973944	0.999996317499098	1	0.999998106050022	0.999981090579572	0.99999979641021	0.999978762891825	0.999997497710665	0.999867060919966	0.999990509863215	0.999981108373585	0.999998805568106	1	0.999999315159193	0.999990263878704	0.999996148770859	0.999994374410122	0.999999386777286	0.999993843568785	0.999975413654351	0.999967586802231	0.999974698071145	0.999992819765523	0.999999919323184	0.9999418635408	0.999998712164614	0.999997809353943	0.999977230465657	0.999992713643334	0.999962164797115	0.999968535478283	0.999987235203252	0.999998937387999	0.999988885286837	0.999984832822421	0.999991286060252	0.999997904194491	0.999998087679413	0.999953599412029	0.999995712229444	0.999996387583667	0.999996965581046	0.999997092124042	0.999991114757211	1	0.99999466220446	0.999994396631431	0.999904007119519	0.970662414744382	1	0.999979256330036	0.999979580922071	1	0.999923811285805	0.999996887020117	0.999996870414058	0.999997214652585	0.999983705348242	0.999993707582552	0.99999536103402	0.999996131590622	0.999986159406608	0.999979009973648	0.999996937931899	0.999997603114109	0.99999196620531	0.999998889200693	0.999984870241098	0.999980509039065	0.999990458849227	0.999999663940757	0.999998182364375	0.999990809655115	0.999977587757838	0.99999520409311	0.999969546163065	1	0.999991143785547	0.999983315020432	0.999997283703375	0.999998381018993	0.999987438516518	0.999986793597685	14.316	52.6985	1.96066666666667	0.83325	32.7345	6.2952	0.915	5.487	0.12025	0.0976666666666667	5.43333333333333	0	0.0342	0	0.588	0.171	0	5.364	0.127	0.740666666666667	NA	0	0	0	no	nothing	nothing	nothing	0	0	none	none
9747	21	CHH	0.999956490798133	0.999981271994449	0.791049345487775	0.459819438249023	0.633643518767704	0.999990611796339	0.644027649095453	0.999986525875657	0.554576329557155	0.64039107872082	0.757489022434216	0.522962574944514	0.695662293599762	0.806905115596094	0.781687667350632	0.729692089634049	0.94005890954288	0.585537864106078	0.790882363083529	0.619993964840701	0.704814513722908	0.640533819732016	0.659543736411418	0.999977632400175	0.912669015601579	0.450769671927125	0.783092093256012	0.999839262055661	0.796134974807779	0.996284590845738	0.686381315720973	0.778702577374929	0.878512415517966	0.704735214151179	0.825254051617638	0.918602657191804	0.722189477791241	0.870162237605267	0.999974378497213	0.740229012279575	0.907631035597233	0.774908631287363	0.827354697795803	0.798425066334542	0.813932228854258	0.999993091445956	0.552336014257831	0.996296111523292	1	0.976433582311824	0.999925217648301	0.974649346197518	1	0.999989234103762	0.99998991547877	0.999981698484999	0.999986162005794	0.695720458006083	0.999985714992993	0.999984080732201	0.999989910272055	0.999999637716467	0.999992070635473	1	0.99999086955575	0.999994024657002	0.159373283621709	0.999972584737608	0.918082936406879	0.99991038158371	0.679214611406796	0.997516742324161	0.999997923449719	0.999973369826568	0.999954662557589	0.999952623980642	0.999982499249933	0.361997541088892	0.999968402777461	0.999983643353466	0.999995487814491	0.999991784090225	0.999952843495361	0.999985251266509	0.999986406313421	0.999971275094646	0.0845028259729547	0.452997338044759	0.10719733088759	0.768173386204811	0.070512359162747	0.0983569704627954	0.153888081982588	0.0403409944836418	0.112025292383343	0.171863768909452	0.897172523819767	0.106329714866004	0.27538102009988	0.0708300366786386	0.162200914191888	0.0685706199717548	0.119194047390393	0.0817525989754021	0.088843901424063	0.815930892382346	0.999872601444417	0.527524812158019	0.999972420570454	0.999994591104827	0.99999796732747	0.999987135602738	0.999897468211821	0.9999936777084	0.242579594507048	0.999987333563299	0.999910104571774	0.999992691332336	0.999986711577206	0.999960899981497	0.999998360714071	0.999889603008579	0.999993354412728	0.848531300206837	0.949257271482842	0.691407966780378	0.739414198881381	0.860656185280933	0.669874750916161	0.77942450275477	0.889421882801826	0.705631351322585	0.847994709780991	0.982262342966238	0.694915161525952	0.85522393816399	0.748054100670513	0.79815322277712	0.772864921528121	0.773087698711496	0.534156969049349	1	0.999919447378689	0.999930613540863	0.999975805099194	0.999914534669278	0.999996312200706	0.279668175135276	0.999996214953133	0.99999683950779	0.999973100000361	0.999978301983196	0.999986674020806	0.999966353236697	0.999998646744617	0.999986948027264	0.45870670465054	0.609869208399632	0.737284624086069	0.505041767462367	0.690450567150903	0.785021110297185	0.985442782507304	0.706542301568072	0.953556998703953	0.571778085236574	0.78854373515508	0.596091185040402	0.675247762476619	0.636698561783437	0.669364135403061	1	0.999993145984952	1	0.999971795908327	0.999994126277219	0.196505955152004	0.999947213727935	0.9999773948017	1	0.999995866764996	0.999964174771187	1	0.999980177848459	0.999989830569547	0.999987991300796	0.999990571697027	0.99998618300518	0.999990485442987	0.204390593026764	0.999974027032732	0.999993249513274	0.999996017130357	0.99999078973944	0.999996317499098	1	0.999998106050022	0.999981090579572	0.99999979641021	0.999978762891825	0.999997497710665	0.261728874532707	0.999990509863215	0.999981108373585	0.999998805568106	1	0.999999315159193	0.999990263878704	0.999996148770859	0.999994374410122	0.999999386777286	0.999993843568785	0.127425837806419	0.999967586802231	0.999974698071145	0.999992819765523	0.999999919323184	0.9999418635408	0.999998712164614	0.999997809353943	0.999977230465657	0.999992713643334	0.203092479704835	0.999968535478283	0.999987235203252	0.999998937387999	0.999988885286837	0.999984832822421	0.999991286060252	0.999997904194491	0.999998087679413	0.302949408766341	0.999995712229444	0.999996387583667	0.999996965581046	0.999997092124042	0.999991114757211	1	0.99999466220446	0.999994396631431	0.215405371474798	0.407061522843862	0.16903134862605	0.278572679439596	0.169719068148979	0.228446683835528	0.182729500717561	0.191434243251544	0.999996870414058	0.999997214652585	0.999983705348242	0.999993707582552	0.99999536103402	0.999996131590622	0.999986159406608	0.999979009973648	0.999996937931899	0.999997603114109	0.99999196620531	0.999998889200693	0.999984870241098	0.999980509039065	0.999990458849227	0.999999663940757	0.999998182364375	0.999990809655115	0.999977587757838	0.99999520409311	0.999969546163065	1	0.999991143785547	0.999983315020432	0.999997283703375	0.999998381018993	0.999987438516518	0.999986793597685	22.1176	17.56925	9.52366666666667	4.3615	45.3275	2.5722	13.6965	1.2145	37.37975	0	0	0	0.0344	0	0.589333333333333	33.3333333333333	0	3.83133333333333	0	0.740666666666667	NA	0	0.12125	0	no	nothing	nothing	nothing	0	0	none	none
9747	27	CHH	0.865886519803359	0.999981271994449	0.999996012125235	0.833577478797469	0.966750743036674	0.881317607597189	0.991194875862278	0.98931047609866	0.884641862031584	0.999994685320319	0.999998431523547	0.999975118292688	0.999961162278114	0.968968806295143	0.382485610625731	0.953001017944975	0.999999988654523	0.999999997962454	0.99996220465268	0.999999776160784	0.999963694668354	0.985222825935733	0.999949161111341	0.999977632400175	0.980519544954861	0.999879604916308	0.541527275147006	0.999839262055661	0.953435918772365	0.99999963549555	1	0.981177349492143	0.999991735277732	0.820523391515444	0.999955149453784	0.999998960704614	0.0981211110301081	0.999974644981928	0.999974378497213	0.999948185623694	0.901969132024413	0.85803043576324	0.999996148804588	0.999990225226671	0.950295176869876	0.999993091445956	0.998955666906843	0.964788055167587	1	0.999996423948573	0.999925217648301	0.999977998346167	1	0.999989234103762	0.99998991547877	0.999981698484999	0.999986162005794	0.288893842907207	0.999985714992993	0.999984080732201	0.999989910272055	0.999999637716467	0.999992070635473	1	0.99999086955575	0.999994024657002	0.960585253928375	0.782640929478468	0.999017891193629	0.99991038158371	0.999996866979831	0.987690506007897	0.999997923449719	0.999973369826568	0.999954662557589	0.999952623980642	0.999982499249933	0.190594514888738	0.999968402777461	0.999983643353466	0.999995487814491	0.999991784090225	0.999952843495361	0.999985251266509	0.999986406313421	0.999971275094646	0.527609276015133	0.999917581772613	0.932807532477736	0.999971945832348	1	0.917284589970269	0.986880822058417	0.757045480423364	0.999963713940627	0.999984600121045	0.0888850569750328	0.999924898781037	0.999991901076244	0.999964250931356	0.855034785442959	0.820520363603515	0.981039949127084	0.999979185366576	0.906165840024424	0.604463018125919	0.80092292087564	0.719322455742806	0.585676129783372	0.999994591104827	0.970013482359112	0.989675468297004	0.764443274752527	0.6876676358239	0.549120141903189	0.648692364430362	0.789048309954132	0.804694124947924	0.999986711577206	0.976133715360008	0.999998360714071	0.691676074534751	0.998487076039326	0.99865845350902	0.999973321223022	1	0.942757663242652	0.999984894466255	0.796227240593093	0.999862165409328	0.999948531413442	0.11482812460799	0.999998254747654	0.999988757269722	0.999987472874852	0.873580664844689	0.849192179458076	0.998118502014384	0.999976281852985	0.92313100541736	0.999971161350269	0.926541505852411	0.999919447378689	0.999930613540863	0.949179410512092	0.999914534669278	0.998297771482933	0.225905663658751	0.986126200664064	0.99999683950779	0.999973100000361	0.99875435013475	0.991552971308605	0.999966353236697	0.999998646744617	0.999986948027264	0.999955853007544	0.999992110990345	0.99997483498586	0.999903545219701	0.999983303741555	0.99999428662826	0.152608952853839	0.999924738481671	0.999996736261262	0.999988689331298	0.999997143516587	0.999993868921958	0.999998853521537	0.999984209597031	0.999973595009524	1	0.999993145984952	0.962222369180523	0.999971795908327	0.999994126277219	0.127601017118444	0.999947213727935	0.9999773948017	1	0.998192085437151	0.961735103377693	1	0.999980177848459	0.999989830569547	0.999987991300796	0.999990571697027	0.99998618300518	0.999990485442987	0.484335772520235	0.999974027032732	0.999993249513274	0.999996017130357	0.99999078973944	0.999996317499098	1	0.999998106050022	0.999981090579572	0.99999979641021	0.999978762891825	0.999997497710665	0.306248252107048	0.999990509863215	0.999981108373585	0.999998805568106	1	0.999999315159193	0.999990263878704	0.999996148770859	0.999994374410122	0.999999386777286	0.999993843568785	0.319286589174778	0.999967586802231	0.999974698071145	0.999992819765523	0.999999919323184	0.9999418635408	0.999998712164614	0.999997809353943	0.999977230465657	0.999992713643334	0.139080828010627	0.999968535478283	0.999987235203252	0.999998937387999	0.999988885286837	0.999984832822421	0.999991286060252	0.999997904194491	0.999998087679413	0.114739831712158	0.999995712229444	0.999996387583667	0.999996965581046	0.999997092124042	0.999991114757211	1	0.99999466220446	0.999994396631431	0.0819081210179887	0.146635905560716	0.228295499964866	0.388900079305058	0.295504304989731	0.492567713861184	0.106399353289058	0.35797021147762	0.999996870414058	0.999997214652585	0.999983705348242	0.999993707582552	0.99999536103402	0.999996131590622	0.999986159406608	0.999979009973648	0.999996937931899	0.999997603114109	0.99999196620531	0.999998889200693	0.999984870241098	0.999980509039065	0.999990458849227	0.999999663940757	0.999998182364375	0.999990809655115	0.999977587757838	0.99999520409311	0.999969546163065	1	0.999991143785547	0.999983315020432	0.999997283703375	0.999998381018993	0.999987438516518	0.999986793597685	NA	NA	5.37466666666667	6.91625	NA	40	0	2.658	1.1235	NA	NA	7.98133333333333	16.1294	1.67233333333333	0	NA	0.094	0.901	NA	18.6666666666667	16.7346	NA	2.27275	25	no	nothing	nothing	nothing	0	0	none	none
9747	29	CHH	0.259158728043512	0.999981271994449	0.907907621649915	0.891054126166567	0.999940400504223	0.947048698562228	0.983832161815031	0.999986525875657	0.947167214601918	0.999994685320319	0.999998431523547	0.926458193883983	0.999961162278114	0.999992395640441	0.00172540969416573	0.999999968960266	0.999999988654523	0.999999997962454	0.99996220465268	0.26278174346048	0.999963694668354	0.99998551229728	0.999949161111341	0.0965835299741242	0.0317240082967018	0.0407942378484796	0.240250865684861	0.0666214296885566	0.364327263012442	0.130653955816781	0.0777016257174305	0.875982401527319	0.562327132651086	0.0202782323645682	0.0637144372613522	0.100332878428693	0.159305408708275	0.0755704820988786	0.172440832007193	0.239629642954631	0.0648501725457808	0.999999547292182	0.339759491273721	0.0825242598564663	0.357915465536635	0.999993091445956	0.999962625140676	0.967186969623454	1	0.855806633334552	0.999925217648301	0.999977998346167	1	0.999989234103762	0.99998991547877	0.999981698484999	0.999986162005794	9.93087656990086e-05	0.999985714992993	0.999984080732201	0.999989910272055	0.999999637716467	0.129829191653135	1	0.99999086955575	0.999994024657002	0.999979294762274	0.829517844398118	0.999964457486241	0.704052852954311	0.994487184520353	0.999998081816644	0.777193006822211	0.789604942784665	0.999954662557589	0.999952623980642	0.999982499249933	1.54103771389245e-05	0.999968402777461	0.999983643353466	0.999995487814491	0.999991784090225	0.0178031881244732	0.999985251266509	0.999986406313421	0.982760198285616	0.810746909752208	0.999917581772613	0.692700591738725	0.979315266810591	1	0.74404244006232	0.766186675155017	0.999993800433397	0.999963713940627	0.999984600121045	3.44360654245526e-05	0.999924898781037	0.999991901076244	0.999964250931356	0.999993050861515	0.0276625154620459	0.999996629175037	0.999979185366576	0.961031408914125	0.896933918266762	0.999872601444417	0.99662057201688	0.842400679929003	0.991930050160785	0.99999796732747	0.787869300826517	0.909112043118822	0.962035318817957	0.000898658795599322	0.975584204987967	0.999910104571774	0.98711750849874	0.916970328711533	0.230151870133256	0.999998360714071	0.982813613230982	0.999993354412728	0.802602870746142	0.999973321223022	1	0.774646424206957	0.82938186667007	0.999968773799744	0.999862165409328	0.999948531413442	8.83075269657845e-05	0.999998254747654	0.999988757269722	0.999987472874852	1	0.0461020507998436	1	0.999976281852985	0.985595077610699	0.907694059421609	0.697523283067593	0.999919447378689	0.999930613540863	0.586110186182512	0.747308233679133	0.818384384053737	0.00283264914212234	0.859516727176342	0.928423862844689	0.844935411697562	0.749728214288638	0.328516081905372	0.941373951422765	0.848900530975441	0.999986948027264	0.999955853007544	0.999992110990345	0.99997483498586	0.999903545219701	0.999983303741555	0.99999428662826	0.000205120377089337	0.999924738481671	0.999996736261262	0.999988689331298	0.999997143516587	0.134932535292682	0.999998853521537	0.999984209597031	0.999973595009524	0.867232984399225	0.831375720516337	1	0.999971795908327	0.999994126277219	0.000228056192613706	0.999947213727935	0.9999773948017	1	0.999995866764996	0.06292453011423	1	0.999980177848459	0.999989830569547	0.999987991300796	0.999990571697027	0.99998618300518	0.999990485442987	0.0849297548519886	0.999974027032732	0.999993249513274	0.999996017130357	0.99999078973944	0.999996317499098	1	0.999998106050022	0.999981090579572	0.99999979641021	0.999978762891825	0.999997497710665	0.00526274650323004	0.999990509863215	0.999981108373585	0.999998805568106	1	0.848037757665715	0.999990263878704	0.999996148770859	0.999994374410122	0.999999386777286	0.999993843568785	5.22057972420222e-06	0.999967586802231	0.999974698071145	0.999992819765523	0.999999919323184	0.0301049153030835	0.999998712164614	0.999997809353943	0.999977230465657	0.999992713643334	3.87235163512679e-05	0.999968535478283	0.999987235203252	0.999998937387999	0.999988885286837	0.123753858261679	0.999991286060252	0.999997904194491	0.999998087679413	0.00013119367727726	0.999995712229444	0.999996387583667	0.999996965581046	0.999997092124042	0.120969232830782	1	0.99999466220446	0.999994396631431	4.48794064624975e-05	0.000286822644473859	0.00214533688183067	4.83419305188377e-05	0.100461378351108	0.00588275117344015	5.93512122949818e-05	0.00233458135682521	0.999996870414058	0.999997214652585	0.999983705348242	0.130008808535394	0.99999536103402	0.999996131590622	0.999986159406608	0.999979009973648	0.999996937931899	0.338167563565345	0.99999196620531	0.999998889200693	0.999984870241098	0.999980509039065	0.548713710045381	0.999999663940757	0.999998182364375	0.999990809655115	0.0960816053072839	0.99999520409311	0.999969546163065	1	0.567374919285303	0.149895892871844	0.770033510614618	0.999998381018993	0.999987438516518	0.999986793597685	NA	NA	0	0.1755	NA	20	0	27.658	1.1235	NA	NA	7.98133333333333	0.0226	0.350666666666667	0	NA	0.47	0.901	NA	0.247	33.4012	NA	2.27275	25	no	nothing	nothing	nothing	0	0	none	none
9747	36	CHH	0.0666654033421212	0.984528509619347	0.76944711098571	0.015597132126496	0.999940400504223	0.977891524591087	0.568058020488794	0.145555628354114	1	0.999994685320319	0.999998431523547	0.999975118292688	0.666322335951781	0.556810561026071	0.138785588000686	0.999999968960266	0.231898518810704	0.999999997962454	0.99996220465268	0.999999776160784	0.999963694668354	0.99998551229728	0.999949161111341	0.588859951447331	0.388409156480332	0.999879604916308	0.131184492410698	0.248438920951368	0.554870298215186	0.99999963549555	0.114946120115769	0.18487731913418	0.256937660962027	0.155392142299545	0.822244177128443	0.893259554920451	0.991667277538953	0.19329386093782	0.999974378497213	0.129267727057217	0.281936822646246	0.127937867688223	0.283942982005611	0.12332019088028	0.167850258937832	0.999993091445956	0.368366515810438	0.999960349649373	1	0.999996423948573	0.842935790029664	0.999977998346167	1	0.999989234103762	0.99998991547877	0.999981698484999	0.999986162005794	0.618444517785168	0.999985714992993	0.999984080732201	0.999989910272055	0.999999637716467	0.999992070635473	1	0.99999086955575	0.999994024657002	0.185392075037253	0.874725177962692	0.994266477214874	0.99991038158371	0.570881042537413	0.827832158798408	0.954900126801481	0.999973369826568	0.999954662557589	0.999952623980642	0.997904840654906	0.54119157247681	0.988108783063753	0.719913136797077	0.893409669683798	0.999991784090225	0.924856180217285	0.999985251266509	0.920786559622209	0.958287034698456	0.0415804572797638	0.112886063487989	0.331564014031017	0.933930374695449	0.0366753710264241	0.0726639994012092	0.111850720345114	0.0448833691684387	0.562852250485268	0.658155496746922	0.787225180061674	0.0697421936910415	0.997885668717072	0.0422047778434268	0.129029314607222	0.0387622868656714	0.14854794161457	0.037693298432765	0.0589494987515117	1	0.718652061973867	0.243114658274487	0.999972420570454	0.999994591104827	0.99999796732747	0.999987135602738	0.756121834455951	0.679932264868671	0.221000985380703	0.999987333563299	0.36934074431822	0.999992691332336	0.999986711577206	0.999960899981497	0.999998360714071	0.999889603008579	0.999993354412728	0.896548138756896	0.395578128507121	0.996774845654136	0.999897235705174	0.999984894466255	0.999968773799744	0.865828668553425	0.815229445375441	0.371587710677038	0.999998254747654	0.504369637092581	0.999987472874852	1	0.999942370492236	1	0.999976281852985	0.999965789759461	0.700658219947471	0.630709226426256	0.730910447241486	0.848948496226379	0.760981646686517	0.999914534669278	0.999996312200706	0.716345521167997	0.810247266408064	0.804114823504434	0.635395018709281	0.848402438052974	0.694643217380828	0.812846034770539	0.689354982007261	0.738075563512628	0.212858309883175	0.366731612594183	0.473434281579777	0.371072339571123	0.999983303741555	0.99999428662826	0.999988943837929	0.419291686225975	0.999996736261262	0.297436116581624	0.544870735059367	0.303302755096982	0.51246969340245	0.301435234457433	0.379822123862786	1	0.999993145984952	1	0.792154261648267	0.643955356682721	0.196304710166045	0.999947213727935	0.281146222848792	1	0.999995866764996	0.999964174771187	1	0.999980177848459	0.999989830569547	0.999987991300796	0.999990571697027	0.99998618300518	0.926621998868681	0.246040136103955	0.999974027032732	0.540379522441078	0.999996017130357	0.99999078973944	0.999996317499098	1	0.999998106050022	0.999981090579572	0.99999979641021	0.999978762891825	0.999997497710665	0.297051956798872	0.999990509863215	0.808031189305687	0.999998805568106	1	0.999999315159193	0.999990263878704	0.999996148770859	0.999994374410122	0.999999386777286	0.999993843568785	0.235249253149631	0.999967586802231	0.794595141453704	0.999992819765523	0.999999919323184	0.9999418635408	0.999998712164614	0.999997809353943	0.999977230465657	0.999992713643334	0.877460673525973	0.999968535478283	0.999987235203252	0.999998937387999	0.999988885286837	0.999984832822421	0.999991286060252	0.999997904194491	0.999998087679413	0.964740086302664	0.999995712229444	0.999996387583667	0.926776519078938	0.999997092124042	0.999991114757211	1	0.979533442746482	0.999994396631431	0.241533180715913	0.999980965904522	0.185193046271867	0.333207113401019	0.184544938247669	0.322729569760518	0.174055456550689	0.219429983731835	0.889660919870033	0.999997214652585	0.999983705348242	0.999993707582552	0.99999536103402	0.999996131590622	0.999986159406608	0.593657504205218	0.966210518967822	0.745520939332241	0.776013953610569	0.673473924675517	0.778439153471821	0.999980509039065	0.999990458849227	0.999999663940757	0.999998182364375	0.999990809655115	0.999977587757838	0.99999520409311	0.999969546163065	1	0.999991143785547	0.999983315020432	0.999997283703375	0.999998381018993	0.999987438516518	0.999986793597685	0	19.979	1.97733333333333	4.74875	29.03	NA	0.5025	8.256	37.37975	0	0.176333333333333	0	1.129	7.84266666666667	8.395	16.4976666666667	0	15.5733333333333	0	0.724666666666667	NA	NA	0	0	no	nothing	nothing	nothing	0	0	none	none
9747	38	CHH	0.00313582657920032	0.113363258503495	0.0434260300821042	0.00157295117815813	0.0468415655642507	0.00474903973886541	0.0503537157204769	0.013920422368305	0.00876518335793999	0.736538096039361	0.0127762007516594	0.000467276344536423	0.00258473626303132	0.00996245540920576	0.00339232771221741	0.00328652085951218	0.0298786698566829	0.0375437154096477	0.00198393871093991	0.999999776160784	0.0973637810708557	0.00573835000224669	0.0399088280976855	0.879350034843255	0.652459805310706	0.999879604916308	0.820123823888269	0.999839262055661	0.794760117979711	0.99999963549555	1	0.704561741378546	0.999991735277732	0.999995541626212	0.999955149453784	0.999998960704614	1	0.999974644981928	0.999974378497213	0.999948185623694	0.999987262128526	0.000199716482343397	0.999996148804588	0.999990225226671	0.999943357609524	0.999993091445956	0.768656006870401	0.999960349649373	0.863763091457421	0.999996423948573	0.999925217648301	0.933954202565626	1	0.999989234103762	0.99998991547877	0.999981698484999	0.999986162005794	0.678182755631086	0.999985714992993	0.999984080732201	0.999989910272055	0.999999637716467	0.0754705797552507	1	0.99999086955575	0.999994024657002	0.533721477727947	0.999972584737608	0.683903430592074	0.99991038158371	0.904485726752995	0.713271138755115	0.999997923449719	0.843923201605667	0.437503346434909	0.665414739489877	0.801477398112884	0.554249537190042	0.761347986327603	0.984631687415735	0.813740812345943	0.601417878032108	0.00879374806718436	0.969783368448429	0.822139646233437	0.926845720096087	0.721220068767439	0.999917581772613	0.703261340982915	0.921749701534282	1	0.608104591662982	0.999987635125645	0.999993800433397	0.999963713940627	0.999984600121045	1	0.999924898781037	0.999991901076244	0.999964250931356	0.999993050861515	8.58643840549745e-05	0.999996629175037	0.999979185366576	0.999994404383094	0.836353773069774	0.999872601444417	0.984472005081815	0.843156489018789	0.922120324487313	0.940215641745607	0.661916193503663	0.828097387212086	0.919340397629712	0.722567855627781	0.901184572800083	0.999910104571774	0.885731622549177	0.773851344620324	0.0176384200840006	0.999998360714071	0.930648015547058	0.984577848338429	0.837462860345302	0.983624804527425	1	0.65601741849327	0.999984894466255	0.999968773799744	0.999862165409328	0.999948531413442	1	0.999998254747654	0.999988757269722	0.999987472874852	1	0.000480479297985451	1	0.999976281852985	0.999965789759461	0.965262302231284	0.79447716918165	0.885316241483956	0.898973908995582	0.57665741128728	0.745554850449272	0.855519027453984	0.700796537395536	0.846377605105918	0.985804268091565	0.814515060643411	0.69784703798656	0.0154950633658638	0.961568540986888	0.875718016872614	0.931272954309843	0.999955853007544	0.982976644119885	0.99997483498586	0.999903545219701	0.999983303741555	0.99999428662826	0.92547163920132	0.999924738481671	0.999996736261262	0.999988689331298	0.999997143516587	0.00211756712208536	0.999998853521537	0.999984209597031	0.999973595009524	0.763079518240862	0.999993145984952	1	0.999971795908327	0.999994126277219	1	0.999947213727935	0.9999773948017	1	0.999995866764996	0.00150930792853047	1	0.999980177848459	0.999989830569547	0.958090244631872	0.944813242631317	0.99998618300518	0.977785888672067	0.501041633489861	0.999974027032732	0.999993249513274	0.999996017130357	0.947837722081196	0.999996317499098	1	0.999998106050022	0.999981090579572	0.99999979641021	0.999978762891825	0.999997497710665	0.999867060919966	0.999990509863215	0.999981108373585	0.999998805568106	1	0.00301069477377515	0.999990263878704	0.999996148770859	0.999994374410122	0.999999386777286	0.999993843568785	0.999975413654351	0.999967586802231	0.999974698071145	0.999992819765523	0.999999919323184	1.333449546866e-05	0.999998712164614	0.999997809353943	0.999977230465657	0.999992713643334	0.999962164797115	0.999968535478283	0.999987235203252	0.999998937387999	0.999988885286837	0.000266902024098977	0.999991286060252	0.999997904194491	0.999998087679413	0.999953599412029	0.999995712229444	0.999996387583667	0.999996965581046	0.999997092124042	0.00174417097463806	1	0.99999466220446	0.999994396631431	0.999904007119519	0.991167153996155	1	0.999979256330036	0.000464745160222818	1	0.999923811285805	0.999996887020117	0.999996870414058	0.999997214652585	0.999983705348242	0.000275565780643834	0.99999536103402	0.999996131590622	0.999986159406608	0.999979009973648	0.999996937931899	0.0144137415382179	0.99999196620531	0.999998889200693	0.999984870241098	0.999980509039065	0.0402351100039243	0.999999663940757	0.999998182364375	0.999990809655115	0.000127231221096358	0.99999520409311	0.999969546163065	1	0.0822293146268492	0.00089212609853595	0.0308657441296782	0.999998381018993	0.999987438516518	0.999986793597685	NA	NA	3.98566666666667	8.3915	NA	20	0	2.658	1.1235	NA	NA	0	0.0226	0.329	0	NA	0.094	0.901	NA	0	35.7988	NA	2.27275	0	no	nothing	nothing	nothing	0	0	none	none
9747	43	CHH	0.999956490798133	0.999981271994449	0.408119869757737	0.999927971495487	0.831196652738446	0.669818814008928	0.87003320818673	0.885493730773312	0.357996617854699	0.442655175916848	0.790003027956985	0.309131776641115	0.488027609005302	0.606115022078139	0.398891651997079	0.539269099153381	0.999999988654523	0.999999997962454	0.99996220465268	0.729508191870411	0.524078743574414	0.99998551229728	0.467137870535226	0.999977632400175	0.361523537613992	0.999879604916308	0.743547410689341	0.593247354417652	1	0.803396543379698	0.301232485239743	0.377420192182709	0.708709304444279	0.2643079607212	0.406821132602561	0.526597764907475	0.332580471543528	0.462266799805091	0.945819968349886	0.999948185623694	0.933090019211056	0.642319604936975	0.429881188586218	0.999990225226671	0.401947559261583	0.944265996586692	0.999962625140676	0.999960349649373	1	0.846950181512675	0.999925217648301	0.896396763635711	1	0.999989234103762	0.99998991547877	0.999981698484999	0.999986162005794	0.825481452234869	0.999985714992993	0.999984080732201	0.999989910272055	0.999999637716467	0.999992070635473	1	0.99999086955575	0.999994024657002	0.493969764479681	0.805344281012303	0.999964457486241	0.2222240411623	0.908381155779293	0.999998081816644	0.999997923449719	0.999973369826568	0.999954662557589	0.999952623980642	0.999982499249933	0.999997366612758	0.999968402777461	0.980153303336626	0.633190399264636	0.941346097735384	0.999952843495361	0.999985251266509	0.499645942477521	0.999971275094646	0.881585397020559	0.743530031170302	0.908473468224203	0.908639957963499	0.408030378236845	0.476007900562463	0.828528410751187	0.369384834726326	0.531672117556529	0.653974987998136	0.455271579339178	0.598240932282251	0.999991901076244	0.999964250931356	0.999993050861515	0.775906813736021	0.556889633610603	0.999979185366576	0.532171703975279	0.987274876051669	0.550700808191428	0.999978258352033	0.717277241599742	0.787416865071185	0.99999796732747	0.699448842851937	0.816891342714162	0.926002302119151	0.783057187176221	0.892137826375838	0.999910104571774	0.983610598295245	0.999986711577206	0.999960899981497	0.87174496168861	0.875589272895761	0.828439304978491	0.443289217050096	0.999973321223022	0.940393543916928	0.980690579615701	0.999984894466255	0.953353287627136	0.975031979378887	0.999948531413442	0.985685080694897	0.999998254747654	0.999988757269722	0.814149793230856	1	0.999942370492236	1	0.713252706352631	0.999965789759461	0.584495626762609	0.170379215183464	0.219820160939096	0.509358392217669	0.112526753666424	0.231206869310956	0.341145339591775	0.205752124941913	0.269122687470753	0.734391716537409	0.75474327377287	0.679423607368897	0.393218168771722	0.264524316470522	0.971408697357906	0.224548245744891	0.894547582253137	0.999992110990345	0.99997483498586	0.99776653182406	0.999983303741555	0.99999428662826	0.876954135255496	0.999924738481671	0.999996736261262	0.999988689331298	0.999997143516587	0.999993868921958	0.999998853521537	0.999984209597031	0.999973595009524	1	0.999993145984952	1	0.999971795908327	0.999994126277219	1	0.999947213727935	0.963683859056636	0.630217238748783	0.958954678206207	0.999964174771187	1	0.433339120360447	0.999989830569547	0.999987991300796	0.999990571697027	0.99998618300518	0.999990485442987	1	0.999974027032732	0.999993249513274	0.931482971938805	0.99999078973944	0.999996317499098	1	0.706289715709057	0.999981090579572	0.99999979641021	0.999978762891825	0.999997497710665	0.999867060919966	0.999990509863215	0.999981108373585	0.999998805568106	1	0.999999315159193	0.999990263878704	0.999996148770859	0.999994374410122	0.999999386777286	0.999993843568785	0.999975413654351	0.999967586802231	0.999974698071145	0.999992819765523	0.999999919323184	0.9999418635408	0.999998712164614	0.759313581794346	0.999977230465657	0.999992713643334	0.999962164797115	0.999968535478283	0.999987235203252	0.999998937387999	0.999988885286837	0.999984832822421	0.999991286060252	0.999997904194491	0.999998087679413	0.999953599412029	0.999995712229444	0.999996387583667	0.999996965581046	0.999997092124042	0.999991114757211	1	0.940227300437635	0.999994396631431	0.999904007119519	0.873805964704758	0.545729613147726	0.854805022050226	0.999979580922071	1	0.386678071585323	0.999996887020117	0.999996870414058	0.999997214652585	0.999983705348242	0.999993707582552	0.99999536103402	0.999996131590622	0.999986159406608	0.999979009973648	0.999996937931899	0.999997603114109	0.99999196620531	0.999998889200693	0.999984870241098	0.999980509039065	0.999990458849227	0.999999663940757	0.999998182364375	0.999990809655115	0.999977587757838	0.99999520409311	0.999969546163065	1	0.999991143785547	0.999983315020432	0.999997283703375	0.845283224192502	0.999987438516518	0.999986793597685	20.4322	18.5155	6.72266666666667	0.78125	21.25675	7.8896	2.211	26.81275	25.12025	0	0	1.852	0.0336	0	0.357	0.17	0	5.56366666666667	12.1465	6.64566666666667	NA	0	20.06525	0	no	nothing	nothing	nothing	0	0	none	none
9747	45	CHH	0.945054734336538	0.999981271994449	0.999996012125235	0.880310206292299	0.733438717694802	0.932648452061168	0.999933170316441	0.999986525875657	0.933340815803709	0.999994685320319	0.999998431523547	0.999975118292688	0.999961162278114	0.999992395640441	0.87598963929903	0.998793785859255	0.999999988654523	0.999999997962454	0.934004397092675	0.664427893006781	0.999963694668354	0.99998551229728	0.999949161111341	0.999977632400175	0.866888959746642	0.999879604916308	0.35590881466017	0.999839262055661	0.915508063503589	0.99999963549555	1	0.880523345439375	0.999991735277732	0.941094955706079	0.997207007751636	0.999998960704614	1	0.999974644981928	0.818399612958795	0.999948185623694	0.52756899942997	0.215285753481284	0.999996148804588	0.999990225226671	0.999943357609524	0.973921685810252	0.999962625140676	0.514814465290546	1	0.973671554988715	0.999925217648301	0.999977998346167	1	0.999989234103762	0.99998991547877	0.999981698484999	0.999986162005794	0.999998511211837	0.999985714992993	0.999984080732201	0.999989910272055	0.932693465854953	0.528970233276534	1	0.99999086955575	0.999994024657002	0.816637923055688	0.714542869915032	0.881147502094514	0.99991038158371	0.999996866979831	0.850348555751487	0.999997923449719	0.999973369826568	0.999954662557589	0.999952623980642	0.970989687131123	0.802981700016351	0.959814115424876	0.999983643353466	0.999995487814491	0.900065950766597	0.568128440997791	0.999985251266509	0.999986406313421	0.999971275094646	0.315022901580869	0.999917581772613	0.864181898918985	0.994351162856316	1	0.801292210854481	0.999987635125645	0.842843084059011	0.918981005422595	0.999984600121045	1	0.999924898781037	0.738859204368613	0.999964250931356	0.461028305810646	0.171726046883316	0.999996629175037	0.999979185366576	0.9495737676792	0.395446986621458	0.68635013260355	0.547550024172062	0.384227727210358	0.999994591104827	0.721591552228735	0.710906185251725	0.812972133155849	0.497990736549351	0.320852492411802	0.430751704639265	0.999910104571774	0.620398250723359	0.999986711577206	0.999960899981497	0.749665672333483	0.493767212764548	0.82105277305729	0.947266653958335	0.999973321223022	1	0.831994118589224	0.999984894466255	0.8878296259814	0.93847376288242	0.999948531413442	1	0.999998254747654	0.798682140835112	0.999987472874852	0.521796694923757	0.224489343056455	1	0.999976281852985	0.971818657893716	0.999971161350269	0.861365682215511	0.975842735583164	0.999930613540863	0.999975805099194	0.999914534669278	0.954606968788919	0.865621174202158	0.944937953049249	0.975843148218588	0.994167827644667	0.788442760163833	0.505182612118169	0.999966353236697	0.985412415671861	0.999986948027264	0.999955853007544	0.999992110990345	0.99997483498586	0.999903545219701	0.999983303741555	0.99999428662826	0.99222273745187	0.999924738481671	0.999996736261262	0.999988689331298	0.870240425467244	0.480495860345714	0.999998853521537	0.999984209597031	0.999973595009524	0.939978657983656	0.999993145984952	1	0.999971795908327	0.999994126277219	1	0.999947213727935	0.831811230115616	1	0.575204648951041	0.278251037363375	1	0.999980177848459	0.999989830569547	0.999987991300796	0.999990571697027	0.99998618300518	0.999990485442987	0.731161174543139	0.999974027032732	0.999993249513274	0.999996017130357	0.99999078973944	0.999996317499098	1	0.999998106050022	0.999981090579572	0.99999979641021	0.999978762891825	0.999997497710665	0.998223241291537	0.999990509863215	0.999981108373585	0.999998805568106	1	0.865790786098943	0.999990263878704	0.999996148770859	0.999994374410122	0.999999386777286	0.999993843568785	0.824223663645543	0.999967586802231	0.999974698071145	0.999992819765523	0.999999919323184	0.9999418635408	0.999998712164614	0.999997809353943	0.999977230465657	0.999992713643334	0.86276072035584	0.999968535478283	0.999987235203252	0.999998937387999	0.999988885286837	0.999984832822421	0.999991286060252	0.999997904194491	0.999998087679413	0.999953599412029	0.999995712229444	0.999996387583667	0.999996965581046	0.913559069268145	0.488914743265724	1	0.99999466220446	0.999994396631431	0.999904007119519	0.628088778532184	1	0.391087901601473	0.169053538839406	1	0.999923811285805	0.897588317629422	0.999996870414058	0.999997214652585	0.999983705348242	0.523900829785355	0.99999536103402	0.999996131590622	0.999986159406608	0.999979009973648	0.999996937931899	0.999997603114109	0.99999196620531	0.999998889200693	0.999984870241098	0.999980509039065	0.999990458849227	0.999999663940757	0.999998182364375	0.999990809655115	0.999977587757838	0.99999520409311	0.999969546163065	1	0.999991143785547	0.683433799459927	0.999997283703375	0.999998381018993	0.999987438516518	0.999986793597685	NA	NA	0	8.4345	NA	24.9412	0	2.658	1.1235	NA	NA	1.878	NA	6.831	0	NA	0.09425	14.4143333333333	NA	15.5766666666667	25.5582	NA	2.27275	25	no	nothing	nothing	nothing	0	0	none	none
9747	47	CHH	0.993527925424389	0.999981271994449	0.932117431429747	0.89614007439317	0.999940400504223	0.96665542708285	0.614841997324686	0.999986525875657	0.956560348755541	0.894277794329313	0.999998431523547	0.975929476208112	0.999961162278114	0.999992395640441	0.905204557505117	0.999999968960266	0.999999988654523	0.999999997962454	0.977902363583356	0.389764183750969	0.999963694668354	0.999142463890733	0.999949161111341	0.999977632400175	1	0.999879604916308	0.814072636037025	0.999839262055661	0.337047769546962	0.99999963549555	1	0.707708541886803	0.999991735277732	0.999995541626212	0.916607136757724	0.999998960704614	1	0.999974644981928	0.999974378497213	0.999948185623694	0.999987262128526	0.0999111873880273	0.999996148804588	0.740393612292674	0.999943357609524	0.999993091445956	0.999962625140676	0.925996148153479	1	0.474972575275162	0.999925217648301	0.999977998346167	0.964468717993536	0.999989234103762	0.99998991547877	0.999981698484999	0.999986162005794	0.999998511211837	0.999985714992993	0.999984080732201	0.999989910272055	0.999999637716467	0.326820253514831	1	0.99999086955575	0.999994024657002	0.999979294762274	0.755315505899353	0.999964457486241	0.271470613329761	0.959869329345486	0.999998081816644	0.657442729238901	0.999973369826568	0.999954662557589	0.835914406070509	0.999982499249933	0.999997366612758	0.999968402777461	0.999983643353466	0.999995487814491	0.999991784090225	0.0543525048436161	0.999985251266509	0.649445632267303	0.999971275094646	0.717408788167888	0.999917581772613	0.25780605208891	0.923988052096194	1	0.612562430706032	0.999987635125645	0.999993800433397	0.788482003714397	0.999984600121045	1	0.999924898781037	0.999991901076244	0.952253264054923	0.999993050861515	0.0619609240367058	0.999996629175037	0.604757929127843	0.979198850299219	0.831425005686755	0.777606953438113	0.980340324903384	0.756435559371719	0.927900585748066	0.936512194694046	0.734365221079564	0.999897468211821	0.917003124850788	0.719316353089068	0.996440179093553	0.999910104571774	0.999992691332336	0.771069644424424	0.517257552080556	0.999998360714071	0.999889603008579	0.999993354412728	0.390827292340881	0.985184125295646	1	0.659904199491913	0.999984894466255	0.999968773799744	0.857813703602376	0.999948531413442	1	0.999998254747654	0.999988757269722	0.994049922793123	1	0.121387230663303	1	0.718079258424886	0.999965789759461	0.549517250938925	0.314615980028545	0.999919447378689	0.501692377906382	0.204147588431706	0.778481638160895	0.462236732674553	0.283348108884839	0.569111376569549	0.653584685044089	0.638170562577286	0.280705399434698	0.950467502749321	0.662422786912164	0.901152875100977	0.724737098318053	0.999955853007544	0.98556719942164	0.99997483498586	0.999903545219701	0.999983303741555	0.99999428662826	0.92792687451776	0.999924738481671	0.999996736261262	0.999988689331298	0.999997143516587	0.333779983633768	0.999998853521537	0.999984209597031	0.999973595009524	0.695504860750356	0.999993145984952	1	0.963723627734371	0.999994126277219	1	0.999947213727935	0.9999773948017	1	0.999995866764996	0.124869254802148	1	0.749409534078733	0.999989830569547	0.962110085029626	0.999990571697027	0.99998618300518	0.980372021860046	0.505675413788803	0.999974027032732	0.999993249513274	0.999996017130357	0.957492406352776	0.999996317499098	1	0.999998106050022	0.999981090579572	0.99999979641021	0.999978762891825	0.999997497710665	0.999867060919966	0.999990509863215	0.999981108373585	0.999998805568106	1	0.382015247957531	0.999990263878704	0.999996148770859	0.999994374410122	0.999999386777286	0.999993843568785	0.999975413654351	0.999967586802231	0.999974698071145	0.999992819765523	0.999999919323184	0.126811531358765	0.999998712164614	0.999997809353943	0.999977230465657	0.999992713643334	0.721530086797793	0.999968535478283	0.999987235203252	0.999998937387999	0.999988885286837	0.999984832822421	0.999991286060252	0.999997904194491	0.999998087679413	0.999953599412029	0.999995712229444	0.999996387583667	0.999996965581046	0.999997092124042	0.304502218378668	1	0.99999466220446	0.999994396631431	0.966942919997639	0.992383409688853	0.956863015698816	0.999979256330036	0.0756798380586446	1	0.556420588903192	0.941133122813603	0.999996870414058	0.999997214652585	0.999983705348242	0.559831117907892	0.99999536103402	0.999996131590622	0.999986159406608	0.999979009973648	0.999996937931899	0.796531721228496	0.99999196620531	0.999998889200693	0.999984870241098	0.999980509039065	0.936841522275663	0.999999663940757	0.999998182364375	0.999990809655115	0.155029312965378	0.99999520409311	0.999969546163065	1	0.844201817928143	0.999983315020432	0.999997283703375	0.999998381018993	0.999987438516518	0.999986793597685	NA	NA	0	0.17475	NA	20	0	7.26325	1.1235	NA	NA	0	0.1574	4.62933333333333	0	NA	1.03775	0.926	NA	0	17.617	NA	6.81825	25	no	nothing	nothing	nothing	0	0	none	none
9747	52	CHH	0.145926365769581	0.939352131559217	0.896098560495686	0.0235109946669134	0.999940400504223	0.880422248569863	0.905754531231077	0.471259827771999	0.196868496104799	0.999994685320319	0.900317334126537	0.999975118292688	0.693175147409377	0.900241836964789	0.99988754619489	0.999999968960266	0.591253776903895	0.999999997962454	0.897618799481412	0.999999776160784	0.999963694668354	0.99998551229728	0.999949161111341	0.821512682810569	0.460389248990058	0.919223392235842	0.199991848538755	0.50877056538718	0.408654261433097	0.960388744624599	1	0.367021953227511	0.793106004802874	0.170790177638848	0.967229599319546	0.771141771895362	0.234720772858063	0.393441172575744	0.999974378497213	0.233160775099166	0.754528694462059	0.241444081214753	0.315048617029063	0.474153711637575	0.388984137303973	0.999993091445956	0.481387696563766	0.963901719282156	1	0.999996423948573	0.999925217648301	0.888048600391343	1	0.999989234103762	0.99998991547877	0.999981698484999	0.999986162005794	0.92917517010991	0.999985714992993	0.999984080732201	0.999989910272055	0.999999637716467	0.999992070635473	1	0.99999086955575	0.999994024657002	0.155880618364155	0.943182543492635	0.999964457486241	0.99991038158371	0.839227213572834	0.518408389996401	0.999997923449719	0.999973369826568	0.973184776001157	0.989182706574809	0.999982499249933	0.978734941157136	0.999968402777461	0.939906343039365	0.999995487814491	0.999991784090225	0.999952843495361	0.999985251266509	0.999986406313421	0.999971275094646	0.0374335847207333	0.207716340674369	0.132295129625487	0.612969853216007	0.863946596578507	0.13480094908906	0.422319269089551	0.026603747069661	0.609955121061977	0.387387033726668	0.0602446599689664	0.113542986227589	0.769503063117055	0.0544398174705809	0.377192513907784	0.0510776037355695	0.0943153126453449	0.150920892448252	0.115301598682542	0.940094734299623	0.966749321246834	0.542689965697677	0.253184367001532	0.999994591104827	0.933734199634482	0.999987135602738	0.737974612343844	0.926691207040048	0.999994051731248	0.999987333563299	0.659043559927454	0.999992691332336	0.910968225827003	0.999960899981497	0.999998360714071	0.999889603008579	0.999993354412728	0.999984320835149	0.853551749116514	0.556801730875774	0.969044375183051	0.999984894466255	0.915726298585387	0.960101237829298	0.999948531413442	0.956620811324026	0.999998254747654	0.918211880658363	0.939485597659248	1	0.957140535251195	1	0.999976281852985	0.999965789759461	0.75207748976695	0.448950431640019	0.974096394381657	0.999930613540863	0.930987479959597	0.860181462894863	0.999996312200706	0.992047575536322	0.999996214953133	0.824365616047975	0.953282226471922	0.999978301983196	0.9734104531079	0.999966353236697	0.999998646744617	0.999986948027264	0.999955853007544	0.823738222790705	0.99997483498586	0.640276678553853	0.999983303741555	0.99999428662826	0.544799344050824	0.92671057726269	0.999996736261262	0.711123503612884	0.999997143516587	0.734444484243389	0.807889872998161	0.987149901089498	0.930221695584931	0.420278352612178	0.854229728646031	0.23873753642669	0.999971795908327	0.868233023973495	0.284275914543768	0.472795166793521	0.9999773948017	0.306499118667398	0.884965542176	0.317247934459818	0.380165278012844	0.574381368846524	0.46887700279369	0.999987991300796	0.999990571697027	0.99998618300518	0.999990485442987	1	0.999974027032732	0.999993249513274	0.999996017130357	0.99999078973944	0.999996317499098	1	0.999998106050022	0.999981090579572	0.99999979641021	0.999978762891825	0.999997497710665	0.903464770371794	0.999990509863215	0.999981108373585	0.999998805568106	1	0.999999315159193	0.999990263878704	0.999996148770859	0.999994374410122	0.999999386777286	0.999993843568785	0.999975413654351	0.999967586802231	0.999974698071145	0.999992819765523	0.999999919323184	0.9999418635408	0.999998712164614	0.999997809353943	0.999977230465657	0.999992713643334	0.678600423087367	0.999968535478283	0.999987235203252	0.999998937387999	0.999988885286837	0.999984832822421	0.999991286060252	0.999997904194491	0.999998087679413	0.908564354393214	0.999995712229444	0.999996387583667	0.999996965581046	0.999997092124042	0.999991114757211	1	0.99999466220446	0.999994396631431	0.999904007119519	0.561894849292768	1	0.91495677107364	0.999979580922071	1	0.999923811285805	0.999996887020117	0.999996870414058	0.999997214652585	0.999983705348242	0.999993707582552	0.99999536103402	0.999996131590622	0.999986159406608	0.999979009973648	0.999996937931899	0.999997603114109	0.99999196620531	0.999998889200693	0.999984870241098	0.999980509039065	0.999990458849227	0.999999663940757	0.999998182364375	0.999990809655115	0.999977587757838	0.99999520409311	0.999969546163065	1	0.999991143785547	0.999983315020432	0.999997283703375	0.999998381018993	0.999987438516518	0.999986793597685	0	22.99625	2.82866666666667	4.04175	38.42225	0.2878	25.33125	2.046	30.16825	30.4006666666667	NA	8.68066666666667	0.0336	17.929	5.782	0.17	0.34475	16.2033333333333	0	9.06133333333333	NA	0	4.00475	1.923	no	nothing	nothing	nothing	0	0	none	none
9747	53	CHH	0.978649759823392	0.999981271994449	0.924374446019787	0.656175332936287	0.999097716752695	0.969025601310395	0.758038109531342	0.999986525875657	0.848154912427649	0.922612074528993	0.982812530745243	0.850653477809713	0.941754953039306	0.999992395640441	0.340225709514234	0.999999968960266	0.999999988654523	0.901384821025332	0.99996220465268	0.909404731941791	0.983784957819429	0.99998551229728	0.950448852104429	0.999977632400175	0.72028753389893	0.957545182855944	0.806743687477039	0.788004558059436	1	0.99999963549555	0.602097060539495	0.699111935601943	0.815788897014241	0.608876174076528	0.746601786821101	0.870092563989036	0.665276854991144	0.917445001675805	0.991740413570557	0.655962820439996	0.846491588529971	0.691955830813803	0.753759688282329	0.999990225226671	0.737125451779776	0.999993091445956	0.874378196800391	0.999960349649373	1	0.923998580352381	0.999925217648301	0.999977998346167	1	0.999989234103762	0.99998991547877	0.999981698484999	0.999986162005794	0.47604890781847	0.999985714992993	0.999984080732201	0.999989910272055	0.999999637716467	0.999992070635473	1	0.99999086955575	0.999994024657002	0.406574825713784	0.999972584737608	0.999964457486241	0.543306639186117	0.918310140964832	0.999998081816644	0.999997923449719	0.999973369826568	0.999954662557589	0.999952623980642	0.999982499249933	0.167608982106007	0.999968402777461	0.999983643353466	0.999995487814491	0.999991784090225	0.999952843495361	0.999985251266509	0.999986406313421	0.999971275094646	0.487201580970325	0.499544523909763	0.999965846431491	0.815195274008889	0.302595072139525	0.367593018184395	0.50341900314491	0.256317145650512	0.417499343596076	0.553908338307905	0.944304571052141	0.592156140844636	0.727781385351342	0.325172249849076	0.523596280488624	0.339467530963428	0.431355464842763	0.731128367732504	0.390564590440997	1	0.622338152487216	0.96713860875585	0.948938264012235	0.996988411929124	0.99999796732747	0.95367026151472	0.982113834091956	0.9999936777084	0.216668416868956	0.999987333563299	0.999910104571774	0.991175516608885	0.999986711577206	0.991510971794624	0.999998360714071	0.999889603008579	0.999993354412728	0.649217889186042	0.949973978999089	1	0.999897235705174	0.999984894466255	0.999968773799744	0.999862165409328	0.999948531413442	0.234914892584577	0.999998254747654	0.999988757269722	0.999987472874852	1	0.999942370492236	1	0.999976281852985	0.999965789759461	0.886687781731383	0.407567885379563	0.458485431856198	0.616069125368965	0.333088678174714	0.491062571905345	0.645951290388905	0.821692894201831	0.686727465150394	0.794904962371523	0.395974267550487	0.599571749656689	0.436415888393706	0.52295480989973	0.79601437480241	0.48831876450549	0.875757447579727	0.999992110990345	0.99997483498586	0.98202423024089	0.999983303741555	0.99999428662826	0.475699202426119	0.999924738481671	0.999996736261262	0.999988689331298	0.999997143516587	0.999993868921958	0.999998853521537	0.999984209597031	0.999973595009524	1	0.999993145984952	1	0.999971795908327	0.999994126277219	0.127278753189865	0.999947213727935	0.9999773948017	1	0.999995866764996	0.999964174771187	1	0.999980177848459	0.999989830569547	0.999987991300796	0.999990571697027	0.99998618300518	0.999990485442987	0.133002892072597	0.999974027032732	0.999993249513274	0.999996017130357	0.99999078973944	0.999996317499098	1	0.999998106050022	0.999981090579572	0.99999979641021	0.999978762891825	0.999997497710665	0.181211447053268	0.999990509863215	0.999981108373585	0.999998805568106	1	0.999999315159193	0.999990263878704	0.999996148770859	0.999994374410122	0.999999386777286	0.999993843568785	0.0729701707378192	0.999967586802231	0.999974698071145	0.999992819765523	0.999999919323184	0.9999418635408	0.999998712164614	0.999997809353943	0.999977230465657	0.999992713643334	0.128521601921878	0.999968535478283	0.999987235203252	0.999998937387999	0.999988885286837	0.999984832822421	0.999991286060252	0.999997904194491	0.999998087679413	0.218736429615988	0.999995712229444	0.999996387583667	0.999996965581046	0.999997092124042	0.999991114757211	1	0.99999466220446	0.999994396631431	0.214616452572074	0.3151006740259	0.106404369768963	0.195831646763119	0.103124811678869	0.153238582105877	0.332053701371861	0.121575059198639	0.999996870414058	0.999997214652585	0.999983705348242	0.999993707582552	0.99999536103402	0.999996131590622	0.999986159406608	0.999979009973648	0.999996937931899	0.999997603114109	0.99999196620531	0.999998889200693	0.999984870241098	0.999980509039065	0.999990458849227	0.999999663940757	0.999998182364375	0.999990809655115	0.999977587757838	0.99999520409311	0.999969546163065	1	0.999991143785547	0.999983315020432	0.999997283703375	0.999998381018993	0.999987438516518	0.999986793597685	13.2576	17.436	2.655	1.0225	25.944	4.7302	0.6185	19.4425	25.12025	0	0	0	0.0336	0	0.581333333333333	33.0783333333333	1.2175	3.74533333333333	0	0.724666666666667	NA	0	5.5845	0	no	nothing	nothing	nothing	0	0	none	none
9747	55	CHH	0.0581839373634806	0.999981271994449	0.999996012125235	0.0497317887882138	0.999940400504223	0.999990611796339	0.785065817826843	0.994690825566459	1	0.999994685320319	0.999998431523547	0.999975118292688	0.999961162278114	0.999992395640441	0.99988754619489	0.999999968960266	0.999999988654523	0.999999997962454	0.950419758349634	0.999999776160784	0.775779039043123	0.99998551229728	0.999949161111341	0.418677971310522	0.120594547190544	0.999879604916308	0.032292360999993	0.139402524836877	0.332962482233375	0.275243819576752	0.136222144589461	0.151422055660405	0.344752118276659	0.0256496347405893	0.0801424165364789	0.387069111281825	0.065142615162635	0.240622562233098	0.343932732843476	0.0524377289649973	0.473591209528818	0.0482588247493795	0.636390926745437	0.159334490321181	0.0698587555984277	0.999993091445956	0.422493407737276	0.988770361227556	1	0.999996423948573	0.999925217648301	0.999977998346167	1	0.999989234103762	0.99998991547877	0.999981698484999	0.999986162005794	0.981316882455078	0.999985714992993	0.999984080732201	0.999989910272055	0.999999637716467	0.999992070635473	1	0.99999086955575	0.999994024657002	0.113608872687529	0.960124612971857	0.999964457486241	0.923774087323927	0.999996866979831	0.999998081816644	0.999997923449719	0.999973369826568	0.999954662557589	0.999952623980642	0.999982499249933	0.999997366612758	0.999968402777461	0.999983643353466	0.999995487814491	0.999991784090225	0.999952843495361	0.89302691528019	0.999986406313421	0.999971275094646	0.0272411588688702	0.138139993095284	0.340944101362134	0.265017502269523	0.128569671429756	0.145453824867283	0.345336991478291	0.0201566360292899	0.0764470702511939	0.375581851880119	0.0596078958449662	0.237730838059708	0.344679696725355	0.0469196393070363	0.47401220934092	0.0434956587249365	0.63967801612549	0.151060763513869	0.0662745137308588	0.995379474224938	0.686169852460081	0.869154870570646	0.975657482817708	0.999994591104827	0.971962739456957	0.999987135602738	0.999897468211821	0.902560487052057	0.999994051731248	0.978013499230818	0.966493367458421	0.999992691332336	0.792037341988415	0.999960899981497	0.628123166642354	0.988062133710513	0.999993354412728	0.927390692866272	0.999973321223022	1	0.999897235705174	0.999984894466255	0.994433129606831	0.999862165409328	0.999948531413442	1	0.999998254747654	0.999988757269722	0.999987472874852	0.961422511994976	0.999942370492236	0.829382806658935	0.999976281852985	0.999965789759461	0.999971161350269	0.888113667198169	0.88770361310993	0.999930613540863	0.607736562547038	0.743945409112601	0.999996312200706	0.75076208054724	0.999996214953133	0.99999683950779	0.648902826729014	0.999978301983196	0.708869034876262	0.999966353236697	0.952694910537521	0.753496595578082	0.999955853007544	0.999992110990345	0.99997483498586	0.999903545219701	0.999983303741555	0.99999428662826	0.924330724743365	0.999924738481671	0.999996736261262	0.999988689331298	0.999997143516587	0.999993868921958	0.999998853521537	0.999984209597031	0.999973595009524	1	0.999993145984952	1	0.999971795908327	0.999994126277219	1	0.999947213727935	0.9999773948017	1	0.999995866764996	0.999964174771187	0.980366792384582	0.999980177848459	0.999989830569547	0.999987991300796	0.999990571697027	0.99998618300518	0.999990485442987	1	0.999974027032732	0.999993249513274	0.999996017130357	0.99999078973944	0.999996317499098	1	0.999998106050022	0.999981090579572	0.99999979641021	0.999978762891825	0.999997497710665	0.981040168288564	0.999990509863215	0.999981108373585	0.999998805568106	1	0.999999315159193	0.999990263878704	0.999996148770859	0.999994374410122	0.999999386777286	0.999993843568785	0.999975413654351	0.999967586802231	0.999974698071145	0.999992819765523	0.999999919323184	0.9999418635408	0.963027425862588	0.999997809353943	0.999977230465657	0.999992713643334	0.999962164797115	0.999968535478283	0.999987235203252	0.999998937387999	0.999988885286837	0.999984832822421	0.999991286060252	0.999997904194491	0.999998087679413	0.907122513475413	0.999995712229444	0.999996387583667	0.999996965581046	0.999997092124042	0.999991114757211	1	0.99999466220446	0.999994396631431	0.982416687297301	0.969298367433718	1	0.797418773189081	0.999979580922071	0.599583529704856	0.999923811285805	0.999996887020117	0.999996870414058	0.999997214652585	0.999983705348242	0.999993707582552	0.99999536103402	0.999996131590622	0.999986159406608	0.999979009973648	0.999996937931899	0.999997603114109	0.99999196620531	0.999998889200693	0.999984870241098	0.999980509039065	0.999990458849227	0.984199505438418	0.999998182364375	0.999990809655115	0.999977587757838	0.99999520409311	0.999969546163065	1	0.999991143785547	0.999983315020432	0.999997283703375	0.999998381018993	0.999987438516518	0.999986793597685	1.7022	21.143	1.96066666666667	1.73325	27.49475	0.2858	0.6205	5.468	25.12025	1.94933333333333	1.426	3.41866666666667	0.0448	0.0743333333333333	3.509	0.17	1.2375	3.74533333333333	0	5.95333333333333	NA	11.0063333333333	3.158	0	no	nothing	nothing	nothing	0	0	none	none
9747	56	CHH	0.141581511226296	0.999981271994449	0.915668544800636	0.0523158799007784	0.999940400504223	0.79023615966348	0.83003130717806	0.963083130558229	1	0.999994685320319	0.999998431523547	0.999975118292688	0.999961162278114	0.999992395640441	0.311775895441544	0.999999968960266	0.999999988654523	0.999999997962454	0.939453609618892	0.942486291927916	0.999963694668354	0.879173819598596	0.999949161111341	0.582017597038144	0.428039537692537	0.999879604916308	0.0908327207669401	0.59837335458131	0.482802387728822	0.499157368038025	0.121861406900864	0.16037076605384	0.357087115266267	0.084533922477563	0.385907640306199	0.320110981555636	0.939949976834703	0.376824239398945	0.517688514783556	0.217175025655836	0.704226503748614	0.548813383625881	0.199450145364564	0.640123579865804	0.173272851703155	0.999993091445956	0.399674137310036	0.998759540524779	1	0.999996423948573	0.999925217648301	0.999977998346167	1	0.999989234103762	0.99998991547877	0.999981698484999	0.999986162005794	0.681092201090091	0.999985714992993	0.999984080732201	0.999989910272055	0.999999637716467	0.999992070635473	1	0.99999086955575	0.999994024657002	0.245652667549247	0.789509263575313	0.999964457486241	0.99991038158371	0.999996866979831	0.804300293297824	0.882822444433796	0.999973369826568	0.830661265565564	0.999952623980642	0.999982499249933	0.660019482681935	0.999968402777461	0.999983643353466	0.999995487814491	0.999991784090225	0.999952843495361	0.956839548595364	0.999986406313421	0.936320196992412	0.0294450747872865	0.419476857121542	0.304846055100697	0.304340088144779	0.0481439598272247	0.0725294738758374	0.199244411757577	0.0250780860074147	0.217291524739954	0.166273633548892	0.756273325371447	0.20218215006494	0.322359861045675	0.0998055500751433	0.489103258798191	0.323678025435471	0.0955578176665842	0.411220567087651	0.0730981955203732	0.68245869504155	0.730463902788701	0.827163942952855	0.999972420570454	0.999994591104827	0.99999796732747	0.999987135602738	0.997162879730666	0.9999936777084	0.218314128998192	0.999987333563299	0.983878013928435	0.999992691332336	0.781742516557226	0.777953846812993	0.999998360714071	0.72972262658047	0.999993354412728	0.999984320835149	0.999973321223022	0.672359779405155	0.728613066883059	0.956393758796061	0.660699768078237	0.963590709807325	0.927155471492803	0.815809669454651	0.992840736986132	0.999988757269722	0.832557622949143	1	0.999942370492236	0.802017582413159	0.999976281852985	0.785600716503077	0.999971161350269	0.710206543168324	0.75357219623638	0.981474076632815	0.680514630680962	0.964216787219759	0.945256076939421	0.715588926495713	0.997845641116471	0.99999683950779	0.85548653180191	0.999978301983196	0.999986674020806	0.832121478426525	0.999998646744617	0.810403668751338	0.906621965365944	0.999992110990345	0.99997483498586	0.999903545219701	0.999983303741555	0.99999428662826	0.687566569214338	0.999924738481671	0.999996736261262	0.999988689331298	0.999997143516587	0.999993868921958	0.999998853521537	0.999984209597031	0.999973595009524	1	0.999993145984952	1	0.999971795908327	0.999994126277219	0.250258842872844	0.999947213727935	0.9999773948017	1	0.898919249536148	0.909838823396627	1	0.833244164983439	0.999989830569547	0.999987991300796	0.999990571697027	0.99998618300518	0.999990485442987	0.263864627365747	0.999974027032732	0.999993249513274	0.999996017130357	0.99999078973944	0.999996317499098	1	0.999998106050022	0.999981090579572	0.99999979641021	0.999978762891825	0.999997497710665	0.466325966852424	0.999990509863215	0.999981108373585	0.999998805568106	1	0.999999315159193	0.999990263878704	0.999996148770859	0.999994374410122	0.999999386777286	0.999993843568785	0.181456854269637	0.999967586802231	0.999974698071145	0.999992819765523	0.999999919323184	0.9999418635408	0.999998712164614	0.999997809353943	0.999977230465657	0.999992713643334	0.504176760599219	0.999968535478283	0.999987235203252	0.999998937387999	0.999988885286837	0.999984832822421	0.999991286060252	0.999997904194491	0.999998087679413	0.438262773442713	0.999995712229444	0.999996387583667	0.999996965581046	0.999997092124042	0.999991114757211	1	0.99999466220446	0.999994396631431	0.507794623657179	0.62469390215917	0.350092911208292	0.848276944184793	0.731081017687297	0.307899345878786	0.812072033894521	0.276475242912072	0.999996870414058	0.999997214652585	0.999983705348242	0.999993707582552	0.99999536103402	0.999996131590622	0.999986159406608	0.999979009973648	0.999996937931899	0.999997603114109	0.99999196620531	0.999998889200693	0.999984870241098	0.999980509039065	0.999990458849227	0.999999663940757	0.999998182364375	0.999990809655115	0.999977587757838	0.99999520409311	0.999969546163065	1	0.999991143785547	0.999983315020432	0.999997283703375	0.999998381018993	0.999987438516518	0.999986793597685	1.5416	21.43125	1.96066666666667	5.94525	30.091	0.1428	7.5	5.80775	25.12025	0	0	0.854666666666667	0.0336	2.43533333333333	0.581333333333333	16.4143333333333	1.54225	3.74533333333333	0.88825	6.46433333333333	NA	0	7.74	0	no	nothing	nothing	nothing	0	0	none	none
9747	60	CHH	0.999956490798133	0.999981271994449	0.857451332885747	0.999927971495487	0.791610450618005	0.999990611796339	0.755697455223224	0.999986525875657	0.653778072966609	0.777904816591224	0.999998431523547	0.711531934331476	0.999961162278114	0.999992395640441	0.65602534648971	0.999999968960266	0.994404454211913	0.695869154496082	0.88106043460092	0.722962111414888	0.804121961031685	0.71397121610566	0.762461335896512	0.999977632400175	0.876654990609765	0.999879604916308	0.819428596754561	0.999839262055661	0.84154691705228	0.99999963549555	0.668013330415531	0.794754027638236	0.999991735277732	0.751228081928581	0.999955149453784	0.999998960704614	0.721288715341457	0.999974644981928	0.999974378497213	0.720663441052351	0.89042610337397	0.756684455207625	0.810717456490084	0.752887614314724	0.799974354741769	0.999993091445956	0.999962625140676	0.999960349649373	1	0.701426830110015	0.999925217648301	0.999977998346167	1	0.999989234103762	0.99998991547877	0.999981698484999	0.999986162005794	0.471144954552413	0.999985714992993	0.999984080732201	0.999989910272055	0.999999637716467	0.999992070635473	1	0.99999086955575	0.999994024657002	0.935061965629994	0.999972584737608	0.874552455494084	0.469506138908899	0.762285957457702	0.999998081816644	0.999997923449719	0.999973369826568	0.999954662557589	0.999952623980642	0.999982499249933	0.324847619907863	0.999968402777461	0.999983643353466	0.999995487814491	0.999991784090225	0.999952843495361	0.999985251266509	0.999986406313421	0.999971275094646	0.880451423196414	0.999917581772613	0.782433279821456	0.999971945832348	0.729122756717416	0.821324174788389	0.999987635125645	0.788258861463108	0.999963713940627	0.999984600121045	0.639418464757412	0.999924898781037	0.999991901076244	0.769083805977225	0.921365385670282	0.8053393389691	0.854990410719755	0.803796784319828	0.841304405942256	0.833616553937355	0.391050271820427	0.693459042706742	0.987403379722831	0.999994591104827	0.99218489075939	0.999987135602738	0.999897468211821	0.9999936777084	0.269552045077285	0.989942207843868	0.999910104571774	0.999992691332336	0.999986711577206	0.999960899981497	0.999998360714071	0.999889603008579	0.999993354412728	0.870695563999814	0.999973321223022	0.658650933050123	0.739727458540469	0.999984894466255	0.691910210812073	0.953793678795822	0.978948139370357	0.72164489965552	0.999998254747654	0.965150160342603	0.664688117439787	0.830431313245924	0.717144111669277	0.769787664471337	0.719436931973578	0.743158993565207	0.958984760875497	0.268511428865592	0.347581449665648	0.854939659023812	0.233042963689458	0.581506238769189	0.61876227613148	0.999966067902458	0.781644518249379	0.612310580080746	0.255935054670806	0.430880677611619	0.278344515030003	0.36808509443522	0.286592630743503	0.320272244958977	0.570973630955883	0.776578928850117	0.99997483498586	0.713063625088286	0.999983303741555	0.99999428662826	0.893401446162064	0.999924738481671	0.999996736261262	0.701098738042312	0.904328851726301	0.727638405554476	0.800746356649436	0.741726884802594	0.797926890462707	1	0.928769703308963	1	0.999971795908327	0.999994126277219	0.186749350574582	0.964110549759913	0.9999773948017	1	0.999995866764996	0.999964174771187	1	0.999980177848459	0.999989830569547	0.999987991300796	0.999990571697027	0.99998618300518	0.999990485442987	0.213313491404417	0.999974027032732	0.999993249513274	0.999996017130357	0.99999078973944	0.999996317499098	1	0.999998106050022	0.999981090579572	0.99999979641021	0.999978762891825	0.999997497710665	0.677599596334954	0.999990509863215	0.999981108373585	0.999998805568106	1	0.999999315159193	0.999990263878704	0.999996148770859	0.999994374410122	0.999999386777286	0.999993843568785	0.147113462154345	0.999967586802231	0.999974698071145	0.999992819765523	0.999999919323184	0.9999418635408	0.999998712164614	0.999997809353943	0.999977230465657	0.999992713643334	0.403910070518013	0.999968535478283	0.999987235203252	0.999998937387999	0.999988885286837	0.999984832822421	0.999991286060252	0.999997904194491	0.999998087679413	0.428824516305838	0.999995712229444	0.999996387583667	0.999996965581046	0.999997092124042	0.999991114757211	1	0.99999466220446	0.999994396631431	0.595521048388752	0.391063811483024	0.15952309115207	0.265503580755199	0.158997270241346	0.217183879308024	0.157032577030043	0.180747197694841	0.999996870414058	0.999997214652585	0.999983705348242	0.999993707582552	0.99999536103402	0.999996131590622	0.999986159406608	0.999979009973648	0.999996937931899	0.999997603114109	0.99999196620531	0.999998889200693	0.999984870241098	0.999980509039065	0.999990458849227	0.999999663940757	0.999998182364375	0.999990809655115	0.999977587757838	0.99999520409311	0.999969546163065	1	0.999991143785547	0.999983315020432	0.999997283703375	0.999998381018993	0.999987438516518	0.999986793597685	20	17.52225	2.521	5.78125	20.7345	4.2444	13.721	35.5035	32.403	0	0.147	16.129	0.5214	5.48066666666667	4.035	33.3333333333333	7.9755	3.74533333333333	0	0.724666666666667	NA	0	0	0	no	nothing	nothing	nothing	0	0	none	none
9747	61	CHH	0.75497839938479	0.999981271994449	0.999996012125235	0.794096516466831	0.999940400504223	0.999990611796339	0.999933170316441	0.970801603051739	1	0.999994685320319	0.999998431523547	0.999975118292688	0.808727569650614	0.999992395640441	0.142498566694564	0.999999968960266	0.999999988654523	0.999999997962454	0.99996220465268	0.999999776160784	0.999963694668354	0.99998551229728	0.999949161111341	0.999977632400175	0.655556888845269	0.999879604916308	0.59441883887362	0.725599432313137	0.732866903214351	0.99999963549555	0.585971923050845	0.68267191432022	0.802104730796785	0.588315333197846	0.999955149453784	0.858922558945688	0.617392989303283	0.780386788485408	0.98720817828587	0.639170495672906	0.833967538394313	0.673524316170095	0.738290229721944	0.669963006891407	0.721363757301803	0.999993091445956	0.999962625140676	0.999960349649373	1	0.999996423948573	0.999925217648301	0.999977998346167	1	0.999989234103762	0.99998991547877	0.999981698484999	0.999986162005794	0.331796081734178	0.999985714992993	0.999984080732201	0.999989910272055	0.999999637716467	0.999992070635473	1	0.99999086955575	0.999994024657002	0.713581453145621	0.999972584737608	0.999964457486241	0.99991038158371	0.881943940713858	0.999998081816644	0.999997923449719	0.999973369826568	0.999954662557589	0.710194487338274	0.999982499249933	0.113747621947518	0.999968402777461	0.999983643353466	0.999995487814491	0.999991784090225	0.999952843495361	0.999985251266509	0.999986406313421	0.999971275094646	0.648601978346398	0.784229000917974	0.78421655998848	0.999971945832348	0.632872172513545	0.699010976722757	0.834736128364031	0.610754163049898	0.999963713940627	0.879461011802846	0.544151698659469	0.815429893795704	0.99167133226539	0.669461728645541	0.858028845306531	0.709142667982549	0.76950210235497	0.708838588097846	0.75774977805386	1	0.999872601444417	0.83084288126207	0.999972420570454	0.999994591104827	0.99999796732747	0.999987135602738	0.652111094353965	0.9999936777084	0.086479514199068	0.999987333563299	0.999910104571774	0.999992691332336	0.999986711577206	0.999960899981497	0.999998360714071	0.999889603008579	0.999993354412728	0.999984320835149	0.91702899103627	1	0.999897235705174	0.999984894466255	0.999968773799744	0.726742161617875	0.999948531413442	0.165736984793225	0.999998254747654	0.999988757269722	0.999987472874852	1	0.999942370492236	1	0.999976281852985	0.999965789759461	0.916135098056476	0.989095273535788	0.999919447378689	0.999930613540863	0.995746748261384	0.702319319382402	0.999996312200706	0.164584546130915	0.999996214953133	0.99999683950779	0.999973100000361	0.999978301983196	0.999986674020806	0.999966353236697	0.999998646744617	0.999986948027264	0.877777133097306	0.999992110990345	0.99997483498586	0.983527152025813	0.999983303741555	0.99999428662826	0.41638862172795	0.999924738481671	0.999996736261262	0.999988689331298	0.999997143516587	0.999993868921958	0.999998853521537	0.999984209597031	0.999973595009524	1	0.999993145984952	1	0.695120037646045	0.999994126277219	0.103917126210586	0.999947213727935	0.9999773948017	1	0.999995866764996	0.999964174771187	1	0.999980177848459	0.999989830569547	0.999987991300796	0.999990571697027	0.99998618300518	0.999990485442987	0.108153210606162	0.999974027032732	0.999993249513274	0.999996017130357	0.99999078973944	0.999996317499098	1	0.999998106050022	0.999981090579572	0.99999979641021	0.999978762891825	0.999997497710665	0.150057116712841	0.999990509863215	0.999981108373585	0.999998805568106	1	0.999999315159193	0.999990263878704	0.999996148770859	0.999994374410122	0.999999386777286	0.999993843568785	0.055565700983852	0.999967586802231	0.999974698071145	0.999992819765523	0.999999919323184	0.9999418635408	0.999998712164614	0.999997809353943	0.999977230465657	0.999992713643334	0.763262260938618	0.999968535478283	0.999987235203252	0.999998937387999	0.999988885286837	0.999984832822421	0.999991286060252	0.999997904194491	0.999998087679413	0.183775723837591	0.999995712229444	0.999996387583667	0.999996965581046	0.999997092124042	0.999991114757211	1	0.99999466220446	0.999994396631431	0.112562303968157	0.273484852499042	0.0840776396058708	0.162522946039602	0.081530448381509	0.125254207405856	0.0786739930307176	0.0968211624327929	0.999996870414058	0.999997214652585	0.999983705348242	0.999993707582552	0.99999536103402	0.999996131590622	0.999986159406608	0.999979009973648	0.999996937931899	0.999997603114109	0.99999196620531	0.999998889200693	0.999984870241098	0.999980509039065	0.999990458849227	0.999999663940757	0.999998182364375	0.999990809655115	0.999977587757838	0.99999520409311	0.999969546163065	1	0.999991143785547	0.999983315020432	0.999997283703375	0.999998381018993	0.999987438516518	0.999986793597685	4.1222	17.436	1.96066666666667	0.78125	20.7345	0.398	0.33125	1.21375	25.12025	0	0	0	0.0338	25.7536666666667	0.581333333333333	33.2476666666667	0	3.788	0	0.724666666666667	NA	0	0	0	no	nothing	nothing	nothing	0	0	none	none
9747	62	CHH	0.950664649959241	0.999981271994449	0.993566011771201	0.893701206131639	0.932870218376946	0.999990611796339	0.999933170316441	0.999986525875657	0.00179012809816416	0.999994685320319	0.999998431523547	0.999975118292688	0.999961162278114	0.999992395640441	0.896633701975114	0.999999968960266	0.999999988654523	0.999999997962454	0.99996220465268	0.877063948631477	0.999963694668354	0.99998551229728	0.999949161111341	0.999977632400175	1	0.999879604916308	0.604458291725273	0.999839262055661	0.84233035349317	0.99999963549555	4.00252784072917e-05	0.786352017156531	0.999991735277732	0.999995541626212	0.999955149453784	0.999998960704614	1	0.879214163798268	0.999974378497213	0.999948185623694	0.999987262128526	0.432387787630464	0.999996148804588	0.999990225226671	0.999943357609524	0.999993091445956	0.999962625140676	0.788979922666088	1	0.93852011927721	0.999925217648301	0.000105650818951001	1	0.999989234103762	0.99998991547877	0.999981698484999	0.999986162005794	0.999998511211837	0.999985714992993	0.999984080732201	0.999989910272055	0.999999637716467	0.928588549251632	1	0.99999086955575	0.999994024657002	0.999979294762274	0.690454685071559	0.999964457486241	0.913073443365482	0.999996866979831	3.15428426802002e-05	0.83148586144132	0.999973369826568	0.999954662557589	0.999952623980642	0.999982499249933	0.999997366612758	0.944353483229532	0.999983643353466	0.999995487814491	0.999991784090225	0.496689770311419	0.999985251266509	0.999986406313421	0.999971275094646	0.565397407357209	0.977014555594509	0.803855410623854	0.969768269530032	2.74662825256994e-05	0.720240783806257	0.999987635125645	0.947691414410904	0.996165838953402	0.999984600121045	1	0.811502892521271	0.999991901076244	0.999964250931356	0.999993050861515	0.367317488546639	0.999996629175037	0.999979185366576	0.964909758011783	0.807869266364292	0.959458546697127	0.834469788919195	0.00473485241717824	0.999994591104827	0.797310413445477	0.850957636488012	0.908507701663381	0.844519615335723	0.564774640709305	0.999987333563299	0.900661713824881	0.810559067087845	0.666759642933964	0.999960899981497	0.935088954683119	0.787797721534094	0.997221391010548	0.995138856936087	0.999973321223022	0.000222386017215468	0.849206102911437	0.999984894466255	0.999968773799744	0.999862165409328	0.999948531413442	0.974900595938201	0.985414072912653	0.999988757269722	0.999987472874852	1	0.631681918437282	1	0.999976281852985	0.999965789759461	0.991152391854759	0.00115344153042197	0.940137899262821	0.949610987087661	0.999975805099194	0.999914534669278	0.971366115058287	0.802638608832494	0.999996214953133	0.99999683950779	0.931136760696271	0.834478556520282	0.831765534783164	0.999966353236697	0.949358420979645	0.999986948027264	0.000221016758826026	0.999992110990345	0.99997483498586	0.999903545219701	0.999983303741555	0.99999428662826	0.96999259262594	0.999924738481671	0.999996736261262	0.999988689331298	0.999997143516587	0.835718897360498	0.999998853521537	0.999984209597031	0.999973595009524	0.142853596090615	0.00015827874775716	8.30460709189635e-05	0.000272536776827098	0.000270718163506991	0.000141030118960761	0.00101907945154978	0.000346949414933367	0.00289736883913423	3.48653241211259e-05	0.00542164202681686	0.00794607189129659	6.09950596355666e-05	0.00326887666252119	0.999987991300796	0.999990571697027	0.99998618300518	0.999990485442987	0.630307679278986	0.999974027032732	0.999993249513274	0.999996017130357	0.99999078973944	0.999996317499098	1	0.999998106050022	0.999981090579572	0.99999979641021	0.999978762891825	0.999997497710665	0.999867060919966	0.999990509863215	0.999981108373585	0.999998805568106	1	0.946821711015091	0.999990263878704	0.999996148770859	0.999994374410122	0.999999386777286	0.999993843568785	0.95725084895469	0.999967586802231	0.999974698071145	0.999992819765523	0.999999919323184	0.9999418635408	0.999998712164614	0.999997809353943	0.999977230465657	0.999992713643334	0.982565935345922	0.999968535478283	0.999987235203252	0.999998937387999	0.999988885286837	0.999984832822421	0.999991286060252	0.999997904194491	0.999998087679413	0.999953599412029	0.999995712229444	0.999996387583667	0.999996965581046	0.999997092124042	0.999991114757211	1	0.99999466220446	0.999994396631431	0.728724345087364	0.999980965904522	1	0.999979256330036	0.354897506109306	1	0.999923811285805	0.920900739075315	0.999996870414058	0.999997214652585	0.999983705348242	0.999993707582552	0.99999536103402	0.999996131590622	0.999986159406608	0.999979009973648	0.999996937931899	0.999997603114109	0.99999196620531	0.999998889200693	0.999984870241098	0.999980509039065	0.999990458849227	0.999999663940757	0.999998182364375	0.999990809655115	0.936623770319897	0.99999520409311	0.999969546163065	1	0.999991143785547	0.999983315020432	0.999997283703375	0.999998381018993	0.999987438516518	0.999986793597685	NA	NA	0	0.57975	NA	20.8334	12.5	2.66675	1.1235	NA	NA	0	2.6584	2.361	0.208333333333333	NA	6.19725	0.901	NA	0.0746666666666667	16.7346	NA	2.27275	25	no	nothing	nothing	nothing	0	0	none	none
9747	65	CHH	0.999956490798133	0.739960674942947	0.999996012125235	0.999927971495487	0.877086444743919	0.975304496960279	0.999933170316441	0.999986525875657	0.3813271289618	0.541827721480191	0.999998431523547	0.901250951155208	0.999961162278114	0.999992395640441	0.592096322112855	0.999999968960266	0.999999988654523	0.999999997962454	0.99996220465268	0.940668511212492	0.999963694668354	0.99998551229728	0.973544462993637	0.927212224715853	0.928732483970559	0.999879604916308	0.760308443011574	0.880094361061546	0.98527152304148	0.99999963549555	0.58705387990197	0.755647379667095	0.922202355584496	0.778027579998647	0.999955149453784	0.999998960704614	0.801410547646222	0.999974644981928	0.999974378497213	0.999948185623694	0.950024535495443	0.832064398294466	0.883416764696474	0.992215233702738	0.867333069109779	0.622372927901653	0.927265253501087	0.448614498063438	0.554429640398385	0.702853735647743	0.99314166499039	0.999977998346167	1	0.834798573029898	0.582019999185009	0.999981698484999	0.999986162005794	0.999998511211837	0.999985714992993	0.999984080732201	0.933060545578744	0.882904748421493	0.732361559567786	0.700045306020873	0.984500556854781	0.741872620943094	0.914389062831316	0.999972584737608	0.999964457486241	0.99991038158371	0.96690872647159	0.280696598405614	0.410484493265652	0.999973369826568	0.999954662557589	0.999952623980642	0.999982499249933	0.454953009947659	0.9923063282885	0.999983643353466	0.999995487814491	0.999991784090225	0.999952843495361	0.999985251266509	0.999986406313421	0.999971275094646	0.74405934954427	0.868297122051006	0.968023375147977	0.999971945832348	0.605791251674144	0.742458740910285	0.897070010115532	0.718347260258349	0.971794982373582	0.999984600121045	0.818881637461422	0.999924898781037	0.998328044224117	0.999964250931356	0.904838086950636	0.793225054452364	0.845447589256115	0.965726689001725	0.829363978346018	1	0.937771259590455	0.821374370262818	0.157720116926367	0.261690558629027	0.99999796732747	0.999987135602738	0.999897468211821	0.872426844191193	0.290265173402415	0.845171500385738	0.999910104571774	0.976350655598337	0.999986711577206	0.999960899981497	0.999998360714071	0.999889603008579	0.999993354412728	0.999984320835149	0.921195838721311	0.252135739402732	0.355295970545962	0.999984894466255	0.999968773799744	0.999862165409328	0.941488193214085	0.420939992181962	0.933234977566948	0.999988757269722	0.999987472874852	1	0.999942370492236	1	0.999976281852985	0.999965789759461	0.999971161350269	0.361964808908232	0.473912852012292	0.999930613540863	0.874269652283505	0.999914534669278	0.999996312200706	0.577240163267849	0.994286171008788	0.99999683950779	0.999973100000361	0.994292095839811	0.92560373249713	0.969857789923013	0.999998646744617	0.942151650153289	0.607449970462562	0.85803850021171	0.99997483498586	0.972528353338662	0.999983303741555	0.99999428662826	0.770313236111915	0.999924738481671	0.999996736261262	0.999988689331298	0.999997143516587	0.999993868921958	0.999998853521537	0.999984209597031	0.999973595009524	1	0.276197661530399	0.134899147146869	0.406909457512203	0.783000111450187	0.961043507686588	0.782912576924843	0.425911177588733	0.401329315126213	0.304634155297752	0.179862399291471	0.233646040994733	0.335279185533727	0.200040175503752	0.494353778714483	0.316584477273651	0.757314785926509	0.999990485442987	1	0.999974027032732	0.756953257325708	0.745644548452618	0.570318641764714	0.403821020158608	0.42924261732689	0.662244813276522	0.43362432431301	0.99999979641021	0.999978762891825	0.999997497710665	0.370793137672333	0.999990509863215	0.999981108373585	0.999998805568106	1	0.999999315159193	0.999990263878704	0.999996148770859	0.999994374410122	0.999999386777286	0.999993843568785	0.213541344061028	0.999967586802231	0.999974698071145	0.999992819765523	0.999999919323184	0.9999418635408	0.999998712164614	0.999997809353943	0.999977230465657	0.999992713643334	0.483849824648259	0.999968535478283	0.999987235203252	0.999998937387999	0.999988885286837	0.999984832822421	0.999991286060252	0.999997904194491	0.999998087679413	0.875523995576807	0.999995712229444	0.999996387583667	0.999996965581046	0.999997092124042	0.999991114757211	1	0.99999466220446	0.999994396631431	0.860952846300799	0.516309931616152	0.51436458485877	0.384148225934322	0.267434905123675	0.330770155812783	0.443256020186446	0.28891904949004	0.999996870414058	0.999997214652585	0.999983705348242	0.999993707582552	0.99999536103402	0.999996131590622	0.999986159406608	0.999979009973648	0.999996937931899	0.999997603114109	0.99999196620531	0.999998889200693	0.999984870241098	0.999980509039065	0.999990458849227	0.999999663940757	0.999998182364375	0.999990809655115	0.999977587757838	0.99999520409311	0.999969546163065	1	0.999991143785547	0.999983315020432	0.999997283703375	0.999998381018993	0.999987438516518	0.999986793597685	16.136	18.84625	40.326	3.4085	23.57825	0.6878	0.50575	8.41525	25.12025	46.1623333333333	41.5566666666667	0	0.045	3.702	20.1083333333333	33.3333333333333	16.3965	3.74533333333333	8.8235	0.724666666666667	NA	0	3.4855	0	no	nothing	nothing	nothing	0	0	none	none
9747	66	CHH	0.16661599316377	0.689972526343851	0.134389322162861	0.380105967528574	0.00257547221850908	0.0989682716396771	0.0132982910523045	0.10772040337262	0.0975312837526664	0.999994685320319	0.0286012620338969	0.00253802569785422	0.0193312340621392	0.356346583340986	0.00738408110270134	0.290718019082489	0.0746668264639788	0.056259093156242	0.0328499816859271	0.00671573845819389	0.0192351854263523	0.0167439519024008	0.0107861315711654	0.999977632400175	1	0.95984666973566	0.590272225847875	0.999839262055661	0.765414500588073	0.99999963549555	1	0.550346500050032	0.840829286771374	0.642743349497366	0.788609101967312	0.999998960704614	0.603996146522519	0.999974644981928	0.999974378497213	0.999948185623694	0.867979939132099	0.722236546080262	0.780151376945641	0.85716144422413	0.767442930521693	0.976057779391531	0.999962625140676	0.408028158701362	0.871572277468001	0.552121661544965	0.999925217648301	0.898076875304168	1	0.854512437052001	0.584712756916368	0.847461302331189	0.999986162005794	0.307450774592971	0.999985714992993	0.999984080732201	0.999989910272055	0.910610624580992	0.746039837801109	0.716707202037051	0.924070802823974	0.761506997751359	0.93020065033692	0.625959837896169	0.999964457486241	0.797246244460457	0.999996866979831	0.999998081816644	0.492980348889976	0.873984024572732	0.656992017854531	0.803713482406844	0.999982499249933	0.634826248867287	0.999968402777461	0.999983643353466	0.999995487814491	0.88452832208444	0.744984732744237	0.804266004287064	0.883494916448196	0.778341247054477	0.2924337329759	0.830169686490737	0.472449104983198	0.84553615950081	0.805467529656796	0.807982966099123	0.531826872185296	0.28447201776777	0.459204471301392	0.999984600121045	0.308769575254366	0.999924898781037	0.748508319998494	0.719255217106493	0.549227988165395	0.369400688461632	0.461485405120557	0.518687035728762	0.422643330511905	0.775291932010076	0.999872601444417	0.782770907140686	0.787397126794829	0.0676593771429466	0.99999796732747	0.999987135602738	0.999897468211821	0.650419189804865	0.999994051731248	0.642097130987225	0.999910104571774	0.855540371589798	0.999986711577206	0.999960899981497	0.999998360714071	0.999889603008579	0.999993354412728	0.92559185049595	0.999973321223022	1	0.378554353621836	0.929288116059403	0.768403383865577	0.859130526333187	0.999948531413442	0.77560568307985	0.999998254747654	0.999988757269722	0.999987472874852	0.933555964770217	0.831597373137576	0.881989529497338	0.940583975648485	0.862683631227723	0.90457797724451	0.891800841547021	0.142130986836069	0.999930613540863	0.999975805099194	0.999914534669278	0.760033458526792	0.999966067902458	0.770376551309957	0.99999683950779	0.949649713164005	0.999978301983196	0.999986674020806	0.999966353236697	0.999998646744617	0.999986948027264	0.999955853007544	0.501898015357156	0.99997483498586	0.978240728546087	0.999983303741555	0.99999428662826	0.789125180281147	0.999924738481671	0.999996736261262	0.999988689331298	0.999997143516587	0.999993868921958	0.999998853521537	0.999984209597031	0.999973595009524	0.390105088480393	0.999993145984952	0.986376197232581	0.999971795908327	0.999994126277219	0.81037344168226	0.999947213727935	0.9999773948017	1	0.999995866764996	0.988141794614056	1	0.999980177848459	0.999989830569547	0.218729958060692	0.0825494922413024	0.187673015220648	0.930748151512609	0.0659631645105828	0.97473106874348	0.42340736830362	0.41817540270722	0.253471707910395	0.125686757150974	0.168688045021942	0.212260067307275	0.153174902671675	0.99999979641021	0.999978762891825	0.999997497710665	0.999867060919966	0.999990509863215	0.999981108373585	0.999998805568106	1	0.999999315159193	0.999990263878704	0.999996148770859	0.999994374410122	0.999999386777286	0.971735084224946	0.999975413654351	0.999967586802231	0.999974698071145	0.999992819765523	0.999999919323184	0.9999418635408	0.999998712164614	0.999997809353943	0.999977230465657	0.999992713643334	0.999962164797115	0.999968535478283	0.999987235203252	0.999998937387999	0.999988885286837	0.999984832822421	0.999991286060252	0.999997904194491	0.999998087679413	0.565231832770212	0.999995712229444	0.999996387583667	0.999996965581046	0.999997092124042	0.999991114757211	1	0.99999466220446	0.999994396631431	0.553012335045387	0.999980965904522	0.901641965575593	0.999979256330036	0.999979580922071	1	0.999923811285805	0.999996887020117	0.999996870414058	0.999997214652585	0.999983705348242	0.999993707582552	0.99999536103402	0.999996131590622	0.999986159406608	0.999979009973648	0.999996937931899	0.999997603114109	0.99999196620531	0.999998889200693	0.999984870241098	0.999980509039065	0.999990458849227	0.999999663940757	0.999998182364375	0.999990809655115	0.999977587757838	0.99999520409311	0.999969546163065	1	0.999991143785547	0.999983315020432	0.999997283703375	0.999998381018993	0.999987438516518	0.999986793597685	55.8482	17.52575	29.607	12.81275	29.09275	0.1428	7.9175	1.21375	25.12025	13.0206666666667	41.2163333333333	0	0.0338	0.0156666666666667	20.5633333333333	0	16.224	3.788	8.8235	0.724666666666667	NA	0	1.86175	0	no	nothing	nothing	nothing	0	0	none	none
9747	69	CHG	0.823001326696778	0.571110440626717	0.999996012125235	0.908496547197435	0.458524958886094	0.762538243965899	0.954246949759217	0.999986525875657	0.529405463085745	0.622041935347839	0.755682636053422	0.498244565613508	0.999961162278114	0.999992395640441	0.5641553665894	0.794498752156816	0.999999988654523	0.573091529434249	0.800677729169412	0.798030358047355	0.696556341282573	0.99998551229728	0.957870629825812	0.985573245552062	0.656488146930537	0.999879604916308	0.176182728718126	0.404160326795855	0.632076502905835	0.690851608123224	0.214176854047977	0.272085878030537	0.387628319878912	0.169809896574713	0.97611014006619	0.718727008122929	0.23390791799659	0.395282775105987	0.918206857279207	0.231938883866627	0.412088297590514	0.39157250494411	0.313516086215881	0.999990225226671	0.566086818838657	0.446773352082934	0.896452142840273	0.0979405182287832	0.241339461854421	0.420236648749605	0.535962040076181	0.0995890085950646	0.173358435481923	0.331004259014831	0.131948621554345	0.999981698484999	0.637805184293631	0.0856110953340264	0.358866888659509	0.999984080732201	0.184934980836683	0.367666341589623	0.368883072830921	0.221565986305427	0.99999086955575	0.548416554525986	0.770504068051503	0.742649837401189	0.957467198116988	0.99991038158371	0.999996866979831	0.761906759354798	0.841768528976933	0.960309612269717	0.782677489758626	0.999952623980642	0.999982499249933	0.805041557080245	0.982633081613534	0.999983643353466	0.814837856019185	0.980238441270334	0.991287648395585	0.909698358498147	0.999986406313421	0.999971275094646	0.231903425680918	0.507620762979323	0.740648510619871	0.771006391230228	0.269455538933584	0.332210751148399	0.471267704460713	0.221863773912919	0.999963713940627	0.803399135347827	0.298105206159709	0.489878852296654	0.97475211731897	0.29285409759217	0.494466688967162	0.475372580550041	0.396332649494991	0.999979185366576	0.666065095771925	0.98874107174545	0.750304663795301	0.797896875722442	0.999972420570454	0.999994591104827	0.99999796732747	0.999987135602738	0.695530630256951	0.93750599476895	0.999994051731248	0.999987333563299	0.811837002180382	0.999992691332336	0.999986711577206	0.999960899981497	0.999998360714071	0.483943436814978	0.948604556945697	0.974744746614188	0.980863558668692	0.98889384498137	0.999897235705174	0.999984894466255	0.999670959580838	0.876497023699192	0.999948531413442	1	0.999998254747654	0.973735913794599	0.999987472874852	1	0.999942370492236	1	0.747656681377855	0.999965789759461	0.999971161350269	0.73579689266619	0.773618777195367	0.91255807061125	0.705080312848776	0.985437725650584	0.999996312200706	0.818383610734189	0.931186650709929	0.99999683950779	0.737359581134135	0.906022106195569	0.934341450152378	0.844661920161658	0.923982263631292	0.999986948027264	0.885957966618586	0.999992110990345	0.99997483498586	0.990863578072427	0.999983303741555	0.99999428662826	0.862015523137939	0.999924738481671	0.999996736261262	0.999988689331298	0.999997143516587	0.999993868921958	0.999998853521537	0.999984209597031	0.999973595009524	1	0.999993145984952	1	0.804483696279673	0.999994126277219	1	0.999947213727935	0.883805785199085	1	0.999995866764996	0.999964174771187	1	0.561881623232143	0.999989830569547	0.999987991300796	0.999990571697027	0.99998618300518	0.999990485442987	1	0.999974027032732	0.999993249513274	0.999996017130357	0.99999078973944	0.999996317499098	1	0.862023041333413	0.999981090579572	0.99999979641021	0.999978762891825	0.999997497710665	0.999867060919966	0.999990509863215	0.999981108373585	0.999998805568106	1	0.999999315159193	0.999990263878704	0.999996148770859	0.999994374410122	0.999999386777286	0.999993843568785	0.999975413654351	0.999967586802231	0.999974698071145	0.999992819765523	0.999999919323184	0.9999418635408	0.999998712164614	0.938365665939425	0.999977230465657	0.999992713643334	0.663683945345801	0.999968535478283	0.999987235203252	0.999998937387999	0.999988885286837	0.999984832822421	0.999991286060252	0.999997904194491	0.999998087679413	0.955104392481536	0.999995712229444	0.999996387583667	0.999996965581046	0.999997092124042	0.999991114757211	1	0.99999466220446	0.999994396631431	0.999904007119519	0.779011936872998	1	0.999979256330036	0.999979580922071	1	0.489824424525839	0.999996887020117	0.999996870414058	0.999997214652585	0.999983705348242	0.999993707582552	0.99999536103402	0.999996131590622	0.999986159406608	0.999979009973648	0.999996937931899	0.999997603114109	0.99999196620531	0.999998889200693	0.999984870241098	0.999980509039065	0.999990458849227	0.999999663940757	0.974453967014534	0.999990809655115	0.999977587757838	0.99999520409311	0.999969546163065	1	0.999991143785547	0.999983315020432	0.999997283703375	0.995670333056808	0.999987438516518	0.999986793597685	19.5684	23.0155	48.194	7.7415	26.66075	0.1418	0.906	8.158	25.12025	0	0	0	0.0338	18.4413333333333	5.34466666666667	0.17	0.3235	8.59366666666667	0	0.724666666666667	NA	0	18.33675	5	no	nothing	nothing	nothing	0	0	none	none
9747	75	CHH	0.00151161486549564	0.00500547478785301	0.000458591426295264	0.000711156793896572	0.030562323264659	0.0026041559323273	0.0356598396934454	0.824066961408448	0.00276036539957773	0.724026465536618	0.0523453680006183	0.000313192886520808	0.00111249267545687	0.740936644599868	0.00179283876969953	0.00155789261537483	0.405998091599139	0.0242016991607027	0.00131023565540253	0.277528988181645	0.073220603326061	0.00280527407316811	0.0560957486385452	0.999977632400175	1	0.999879604916308	0.830214864662936	0.999839262055661	0.779893082547769	0.0120126100916698	1	0.686058228245605	0.987495540110552	0.999995541626212	0.999955149453784	0.095532030139776	1	0.999974644981928	0.372466497839992	0.999948185623694	0.999987262128526	0.159316959184343	0.999996148804588	0.999990225226671	0.999943357609524	0.999993091445956	0.999962625140676	0.935571904549462	1	0.877558950645819	0.0386858163929565	0.999977998346167	0.943689085681522	0.999989234103762	0.99998991547877	0.999981698484999	0.219868186017752	0.999998511211837	0.999985714992993	0.800137644238848	0.999989910272055	0.999999637716467	0.461083435119016	1	0.99999086955575	0.999994024657002	0.999979294762274	0.766739642081323	0.999964457486241	0.719062547641917	0.00470828598092816	0.999998081816644	0.632953226701016	0.946048062779957	0.999954662557589	0.999952623980642	0.0582008246286826	0.999997366612758	0.999968402777461	0.294811434605062	0.999995487814491	0.999991784090225	0.0954112567323599	0.999985251266509	0.999986406313421	0.999971275094646	0.725488013156771	0.999917581772613	0.679769493913473	0.00651661641762516	1	0.587174206723166	0.893369034714153	0.999993800433397	0.999963713940627	0.0630891024225299	1	0.999924898781037	0.276593450684666	0.999964250931356	0.999993050861515	0.0993621661378156	0.999996629175037	0.999979185366576	0.980954734264181	0.842716753988301	0.999872601444417	0.157569575626826	0.765090294824965	0.902278123040033	0.99999796732747	0.743986892771792	0.832460555884548	0.443338094878261	0.725972992742999	0.908537186270721	0.81974652241194	0.880970561341303	0.826229122729053	0.617577651361334	0.999998360714071	0.934470989376699	0.999993354412728	0.82162500852119	0.0200396605177871	1	0.637080980480087	0.956122973097219	0.999968773799744	0.999862165409328	0.115673955307272	1	0.999998254747654	0.400153064190597	0.999987472874852	1	0.184743387235839	1	0.999976281852985	0.999965789759461	0.178487377324704	0.689134843896427	0.875392582019075	0.999930613540863	0.630750047914075	0.725498546730174	0.460804330285306	0.678484231663199	0.831790217666311	0.821797896160809	0.789389868922833	0.72715324039898	0.629302918637526	0.948234034423415	0.858800590988237	0.999986948027264	0.0193829282598806	0.999992110990345	0.264877645747465	0.00385148094294201	0.011803470626232	0.99999428662826	0.0125339332600469	0.0156220736026886	0.962163629636315	0.130519304287903	0.0120369844395127	0.862508925238077	0.267341393419457	0.0273298738844219	0.268648240949439	0.662136188352258	0.957838858248231	1	0.999971795908327	0.0983318758002393	1	0.999947213727935	0.348047766567295	1	0.999995866764996	0.181991387893204	1	0.999980177848459	0.999989830569547	0.999987991300796	0.988988574383628	0.99998618300518	0.999990485442987	0.478808928407783	0.999974027032732	0.999993249513274	0.999996017130357	0.974639839080472	0.999996317499098	1	0.999998106050022	0.999981090579572	0.99999979641021	0.999978762891825	0.671778089132236	0.8143676819825	0.999990509863215	0.999981108373585	0.999998805568106	1	0.999999315159193	0.999990263878704	0.999996148770859	0.999994374410122	0.999999386777286	0.0666707748935774	0.999975413654351	0.999967586802231	0.523910787390357	0.999992819765523	0.999999919323184	0.212217957782456	0.999998712164614	0.999997809353943	0.999977230465657	0.119500941658349	0.999962164797115	0.999968535478283	0.683402534786532	0.999998937387999	0.999988885286837	0.35973504675359	0.999991286060252	0.999997904194491	0.999998087679413	0.060458361428665	0.16021368370531	0.999996387583667	0.371137521175943	0.119532613833222	0.999991114757211	0.57074841234008	0.215125721898973	0.700599419708992	0.999904007119519	0.224551311281622	1	0.999979256330036	0.112084179502277	1	0.999923811285805	0.942281101514215	0.855652483560238	0.999997214652585	0.999983705348242	0.425798063683063	0.99999536103402	0.999996131590622	0.999986159406608	0.941684979838977	0.662388750877073	0.999997603114109	0.99999196620531	0.937031428596274	0.999984870241098	0.999980509039065	0.815617505662287	0.999999663940757	0.999998182364375	0.999990809655115	0.324650326196938	0.99999520409311	0.999969546163065	1	0.956901307205501	0.542410716273692	0.999997283703375	0.999998381018993	0.999987438516518	0.999986793597685	NA	NA	0	0.17475	NA	20	0	2.658	18.41025	NA	NA	1.878	0.1572	0.329	13.9916666666667	NA	0.094	14.8146666666667	NA	0.0746666666666667	16.7346	NA	2.27275	25	no	nothing	nothing	nothing	0	0	none	none
9747	77	CHH	0.999956490798133	0.18281408202552	0.277097393426773	0.0935510048119406	0.424640627551604	0.999990611796339	0.294628261566411	0.560878675691571	0.138412214005452	0.999994685320319	0.20015458019382	0.0915804116604459	0.432472805882033	0.183240893988981	0.00027361896110275	0.125088083461167	0.275495485683124	0.331750645312323	0.123484892673373	0.797869883903796	0.435433157724181	0.17560945365952	0.471753374671071	0.228691716660755	0.365706564140631	0.122311427241493	0.540829832247403	0.999839262055661	0.39260647259336	0.691644285862643	0.179356412145444	0.999996451393306	0.243536775163312	0.106070810300808	0.526125259333984	0.227778524974506	2.14019296560233e-05	0.141600456680111	0.331059751261209	0.409817151790643	0.144080248724363	0.930678422252996	0.509066969164608	0.216895515305858	0.58529132718919	0.994283877439512	0.999962625140676	0.87880641334184	0.182638895885188	0.976800815515451	0.940183588860278	0.999977998346167	0.349748466542948	0.999989234103762	0.99998991547877	0.999981698484999	0.999986162005794	1.70575559113596e-10	0.999985714992993	0.999984080732201	0.999989910272055	0.999999637716467	0.859792741356257	1	0.99999086955575	0.999994024657002	0.849849340098201	0.999972584737608	0.307667721357878	0.99991038158371	0.981184932475526	0.884397958301774	0.400636110899609	0.999973369826568	0.913623751792628	0.999952623980642	0.995790775850927	4.95991902400797e-10	0.96138658560252	0.999983643353466	0.999995487814491	0.918500049321507	0.790143419388379	0.999985251266509	0.999986406313421	0.999971275094646	0.698820480942524	0.0980849815320985	0.869349107421204	0.6459301027424	1	0.184107500986365	0.999987635125645	0.999993800433397	0.931426704751246	0.999984600121045	3.26316293133233e-11	0.999924898781037	0.999991901076244	0.999964250931356	0.999993050861515	0.34810051327007	0.999996629175037	0.999979185366576	0.946568880885168	0.485664065332858	0.988649943058293	0.999978258352033	0.741128479396619	0.522311073117172	0.881829182417462	0.725129712219704	0.999897468211821	0.868487458605402	1.03365884016774e-08	0.81439343717755	0.955925877384592	0.923003410871321	0.757236784474534	0.91647946197652	0.999182382091856	0.889502689978531	0.999993354412728	0.357663569735095	0.599375762882401	0.145043691831916	0.999897235705174	0.197128768281664	0.0733757714480606	0.413900167452039	0.176972967640532	3.82025706461605e-05	0.109950545066564	0.272938269086669	0.327594446774231	0.108712465463514	0.807060045459818	0.434826588018109	0.161318914833987	0.470008237254867	0.948540619812239	0.866611506512543	0.382621912904844	0.984857754080346	0.866818904402337	0.999914534669278	0.958459329328276	3.70730303468021e-09	0.92804221256634	0.99999683950779	0.999629068783879	0.868959458447171	0.720378645960457	0.999966353236697	0.988746498335752	0.999986948027264	0.752158377542016	0.744062720288523	0.948257217822576	0.836513031930419	0.999983303741555	0.943008936842432	3.81402156859678e-08	0.901741331152251	0.999996736261262	0.999988689331298	0.862121143277523	0.999993868921958	0.999998853521537	0.989036551865892	0.999973595009524	0.211009572381492	0.999993145984952	1	0.999971795908327	0.999994126277219	2.97302883042809e-09	0.999947213727935	0.9999773948017	1	0.999995866764996	0.496921053179844	1	0.999980177848459	0.999989830569547	0.362436561026184	0.273056545228725	0.743594956517632	0.329559610606011	0.0106187291210468	0.309911475422641	0.493409497058457	0.566656018132542	0.283547904161475	0.999996317499098	0.589066808202661	0.410047215149552	0.758446680636792	0.99999979641021	0.999978762891825	0.999997497710665	2.87777589219175e-10	0.999990509863215	0.999981108373585	0.999998805568106	1	0.86592448860996	0.999990263878704	0.999996148770859	0.999994374410122	0.999999386777286	0.999993843568785	1.90998906794984e-12	0.999967586802231	0.999974698071145	0.999992819765523	0.999999919323184	0.816357680036834	0.999998712164614	0.999997809353943	0.999977230465657	0.999992713643334	3.93298047495934e-09	0.999968535478283	0.999987235203252	0.999998937387999	0.999988885286837	0.999984832822421	0.999991286060252	0.999997904194491	0.999998087679413	2.90046446034777e-10	0.999995712229444	0.999996387583667	0.999996965581046	0.999997092124042	0.834764983570532	1	0.99999466220446	0.999994396631431	5.42885189871193e-12	7.35823966054466e-10	2.74436149740716e-07	2.86580908919658e-11	5.02313797875604e-08	2.07918760554704e-06	3.3051610371365e-11	6.84244364983645e-08	0.999996870414058	0.999997214652585	0.999983705348242	0.867196552551588	0.99999536103402	0.999996131590622	0.999986159406608	0.999979009973648	0.999996937931899	0.999997603114109	0.99999196620531	0.999998889200693	0.999984870241098	0.999980509039065	0.999990458849227	0.999999663940757	0.999998182364375	0.999990809655115	0.846432586122606	0.99999520409311	0.999969546163065	1	0.999991143785547	0.999983315020432	0.999997283703375	0.999998381018993	0.999987438516518	0.999986793597685	NA	NA	0	8.65375	NA	20	25.186	2.658	6.864	NA	NA	0	0.177	3.823	0	NA	0	0.901	NA	0	20	NA	2.27275	25	no	nothing	nothing	nothing	0	0	none	none
9747	78	CHH	0.965154509676007	0.999981271994449	0.928610045187648	0.577494374466041	0.999940400504223	0.999990611796339	0.0670606681030163	0.946634466691855	0.957618265372685	0.926486793240737	0.999998431523547	0.912658345189133	0.999961162278114	0.999992395640441	0.905204557505117	0.999999968960266	0.533384063894947	0.999999997962454	0.979062026234502	0.669094320272196	0.999963694668354	0.99998551229728	0.999949161111341	0.999977632400175	1	0.232230763328679	0.770951242694492	0.999839262055661	0.00694323320759739	0.616458651999638	1	0.709352918124024	0.857927077075739	0.999995541626212	0.999955149453784	0.785534471826173	1	0.999974644981928	0.175451330299818	0.999948185623694	0.999987262128526	0.244442977719965	0.999996148804588	0.999990225226671	0.910197272684327	0.999993091445956	0.388295843362166	0.919566629226227	1	0.0207912687331136	0.886322725557899	0.999977998346167	0.987699808036914	0.999989234103762	0.99998991547877	0.999981698484999	0.999986162005794	0.999998511211837	0.999985714992993	0.47887436552802	0.999989910272055	0.999999637716467	0.674521254846461	1	0.99999086955575	0.999994024657002	0.186184496589385	0.748654792121215	0.999964457486241	0.00331922701618919	0.561394957701492	0.999998081816644	0.682170323554303	0.834199903093614	0.999954662557589	0.999952623980642	0.748233499015341	0.999997366612758	0.999968402777461	0.142136501669175	0.999995487814491	0.999991784090225	0.190648169921346	0.999985251266509	0.999986406313421	0.873662320737272	0.721497599132684	0.410617392573949	0.489437380619701	0.897250129251071	0.259684364740542	0.99999318246211	0.921469582667755	0.119919869332957	0.26120258369943	0.943173946034602	0.217265574500599	0.301661619156943	0.999991901076244	0.488940701482645	0.22370315865429	0.999976762212688	0.655651669275311	0.363786442431447	0.897590071679317	0.924478948697782	0.10426230061179	0.999853701118425	0.756435559371719	0.953918119377599	0.99999796732747	0.647979963740984	0.82147506574458	0.9999936777084	0.717793081523695	0.890925765146635	0.654326231484094	0.891870067837505	0.77034558820197	0.774120073840299	0.999998360714071	0.92481105127374	0.999993354412728	0.0264210632836009	0.779310600161594	1	0.761463265758628	0.955795096985996	0.965971005389013	0.999862165409328	0.894044714873862	0.984032710567596	0.999998254747654	0.323424204631751	0.999987472874852	1	0.418816444967944	1	0.999976281852985	0.971842670987379	0.181831502531015	0.0140837920468004	0.725789472921727	0.221401596897628	0.00110657366220597	0.00611280202218373	0.242801930778707	0.0102815859904104	0.00801982446500336	0.825898646325808	0.070965748668674	0.00533459989597442	0.384286878890311	0.156336978396992	0.0137623344755845	0.226787894842831	0.647777214316744	0.999992110990345	0.99997483498586	0.571682665580933	0.800770951359672	0.99999428662826	0.527792702072508	0.869372877382429	0.950088330888519	0.962362130637775	0.730370759828405	0.999993868921958	0.999998853521537	0.931410424878	0.999973595009524	0.732216542116873	0.855596258030415	1	0.999971795908327	0.814131580299847	1	0.999947213727935	0.200279735949345	1	0.999995866764996	0.314957036796572	1	0.999980177848459	0.967257973146377	0.999987991300796	0.989844066797861	0.99998618300518	0.999990485442987	0.538613472449254	0.999974027032732	0.999993249513274	0.999996017130357	0.998085762656596	0.999996317499098	1	0.999998106050022	0.999981090579572	0.99999979641021	0.999978762891825	0.999997497710665	0.697290800397069	0.999990509863215	0.999981108373585	0.999998805568106	1	0.999999315159193	0.999990263878704	0.999996148770859	0.999994374410122	0.999999386777286	0.961222177736753	0.999975413654351	0.999967586802231	0.194834899106689	0.999992819765523	0.999999919323184	0.318486134308999	0.999998712164614	0.999997809353943	0.999977230465657	0.999992713643334	0.999962164797115	0.999968535478283	0.390893064286523	0.999998937387999	0.999988885286837	0.629613921276248	0.999991286060252	0.999997904194491	0.999998087679413	0.629849330289677	0.999995712229444	0.999996387583667	0.999996965581046	0.999997092124042	0.999991114757211	1	0.99999466220446	0.999994396631431	0.999904007119519	0.120315446747249	1	0.999979256330036	0.19859860845809	1	0.999923811285805	0.759195527511858	0.461293586365166	0.999997214652585	0.999983705348242	0.675821027769174	0.99999536103402	0.999996131590622	0.999986159406608	0.757713123314574	0.311601521515827	0.999997603114109	0.868640445274038	0.577449255347104	0.999984870241098	0.999980509039065	0.999990458849227	0.999999663940757	0.999998182364375	0.999990809655115	0.487935255712528	0.99999520409311	0.999969546163065	1	0.999991143785547	0.834492306703666	0.999997283703375	0.999998381018993	0.999987438516518	0.999986793597685	NA	NA	0	0.17475	NA	20	0.39675	22.39475	3.459	NA	NA	7.24633333333333	0.0114	0.33	4.11533333333333	NA	0.094	16.4923333333333	NA	0	16.7346	NA	2.27275	50	no	nothing	nothing	nothing	0	0	none	none
9747	90	CHH	0.549126618322956	0.999981271994449	0.201911754160767	0.211088452005932	0.609104349058037	0.715880349302787	0.820613504439907	0.840774454334264	0.707263868961607	0.743437178002008	0.999998431523547	0.729031348073535	0.999961162278114	0.902186300753429	0.692648524376489	0.845445055676387	0.930066588479064	0.716330914850459	0.937939617620486	0.926607452087549	0.832335954608469	0.954497084427572	0.79757786462682	0.569845296672521	0.95463436824535	0.971218814984483	0.121417713679791	0.999839262055661	0.914837597176747	0.99999963549555	0.166495443364291	0.999996451393306	0.830968578297617	0.139937116000165	0.528330703298314	0.307232188470628	0.156971535858285	0.233294182417027	0.337088129949027	0.161659410114933	0.328364283872941	0.290600032401346	0.231206445852008	0.333369679460157	0.205413666881005	0.268110550665501	0.270193283537252	0.999960349649373	0.710909460018873	0.812157398948745	0.918488993147104	0.999977998346167	0.854038579447172	0.999989234103762	0.99998991547877	0.999981698484999	0.999986162005794	0.999998511211837	0.999985714992993	0.999984080732201	0.999989910272055	0.999999637716467	0.999992070635473	1	0.99999086955575	0.999994024657002	0.999979294762274	0.0162778892723797	0.781908709193543	0.617693759050575	0.737073917198035	0.0357831735398232	0.907148296146249	0.503071459829226	0.0195942577305445	0.214036828882929	0.0890462214433054	0.0335293021741668	0.051743851356969	0.104392784005133	0.0322003132098069	0.106528912970177	0.0716983799759816	0.0598142570416132	0.0902765427449007	0.0433436542283441	0.0190190279008417	0.807936787211191	0.63574552065977	0.753602133945729	0.0391210536543874	0.910032841912446	0.503191880119853	0.0213362752723376	0.219786637165662	0.0953749077015451	0.0371736651976008	0.0565350565333689	0.112599706228513	0.0346446037282731	0.112757988242034	0.0750687556052615	0.0659963191771111	0.0944401543591023	0.0481283244172011	0.224367526354301	0.301409089422425	0.289352172708202	0.999988749327109	0.21949559917253	0.783808131324744	0.999987135602738	0.957077784387018	0.9999936777084	0.999994051731248	0.999987333563299	0.999910104571774	0.999992691332336	0.999986711577206	0.999960899981497	0.999998360714071	0.999889603008579	0.999993354412728	0.999984320835149	0.999973321223022	0.27062192906266	0.999897235705174	0.926834274988147	0.227468005745391	0.648319292615847	0.43473432430231	0.26880518737781	0.367111025580082	0.483407671756258	0.249671631987484	0.456574061406601	0.423435606836576	0.354386082372578	0.471123784635929	0.31355268147599	0.999971161350269	0.353719270639125	0.987638310358674	0.994589142387607	0.298719467087889	0.727691511667838	0.545899287656203	0.365832524190079	0.474361145563608	0.586888175931701	0.320251539046946	0.551587459318237	0.519887247431376	0.448093278044593	0.571512269753804	0.409325720286439	0.366484894931157	0.999992110990345	0.99997483498586	0.422920984123965	0.92868040362736	0.638098292700902	0.312883827848533	0.572821518473855	0.706481330725652	0.438375815079467	0.707485683680212	0.663086829558817	0.542776641796055	0.731190688680652	0.545633834933322	0.270204533934369	0.844234019273362	1	0.999971795908327	0.999994126277219	1	0.999947213727935	0.9999773948017	1	0.999995866764996	0.999964174771187	1	0.999980177848459	0.999989830569547	0.999987991300796	0.358358267888225	0.980004524843625	0.522912874034421	0.215308652110267	0.493933456057865	0.624736692242739	0.369964683936535	0.640096293749034	0.643065033266162	0.430092058424347	0.687087302010633	0.44825190170557	0.99999979641021	0.999978762891825	0.999997497710665	0.733566419775321	0.999990509863215	0.999981108373585	0.999998805568106	1	0.999999315159193	0.999990263878704	0.999996148770859	0.999994374410122	0.999999386777286	0.999993843568785	0.999975413654351	0.999967586802231	0.999974698071145	0.999992819765523	0.999999919323184	0.9999418635408	0.999998712164614	0.999997809353943	0.999977230465657	0.999992713643334	0.991491750119797	0.999968535478283	0.999987235203252	0.999998937387999	0.999988885286837	0.999984832822421	0.999991286060252	0.999997904194491	0.999998087679413	0.999953599412029	0.999995712229444	0.999996387583667	0.999996965581046	0.999997092124042	0.999991114757211	1	0.99999466220446	0.999994396631431	0.999904007119519	0.999980965904522	1	0.999979256330036	0.999979580922071	1	0.999923811285805	0.999996887020117	0.999996870414058	0.999997214652585	0.999983705348242	0.999993707582552	0.99999536103402	0.999996131590622	0.999986159406608	0.999979009973648	0.999996937931899	0.999997603114109	0.99999196620531	0.999998889200693	0.999984870241098	0.999980509039065	0.999990458849227	0.999999663940757	0.999998182364375	0.999990809655115	0.999977587757838	0.99999520409311	0.999969546163065	1	0.999991143785547	0.999983315020432	0.999997283703375	0.999998381018993	0.999987438516518	0.999986793597685	15.2944	NA	2.682	39.7075	46.066	0.2632	23.39975	23.3085	38.9345	0.135666666666667	33.3333333333333	16.6666666666667	0.5328	6.79866666666667	0.532	0.223	0	0.469333333333333	0	1.111	NA	0	4.06975	0	no	nothing	nothing	nothing	0	0	none	none
9747	99	CHH	0.676876492897852	0.92731781509467	0.999996012125235	0.123665247909643	0.907853872974534	0.999990611796339	0.898329690286132	0.999986525875657	0.929142012602961	0.995012726973086	0.999998431523547	0.999975118292688	0.999961162278114	0.999992395640441	0.990794057712536	0.999999968960266	0.999999988654523	0.999999997962454	0.99996220465268	0.99054155750568	0.999963694668354	0.972968004843595	0.999949161111341	0.999977632400175	0.803072023534652	0.759236884591692	0.390001277410766	0.552590233166049	0.933652230205716	0.896196652826993	0.395405836013444	0.477064235698424	0.643474422784811	0.986303807996845	0.874467238024176	0.725767951826052	0.451535796679763	0.855710822228442	0.999974378497213	0.442733258796644	0.766832135873793	0.472690471971618	0.5519932731335	0.467045743065914	0.534176045029292	0.999993091445956	0.824113674729316	0.703036620398437	0.803507500390167	0.999996423948573	0.999925217648301	0.669726938462177	0.882604122454517	0.999989234103762	0.99998991547877	0.999981698484999	0.999986162005794	0.631883303176558	0.999985714992993	0.999984080732201	0.945620043684063	0.999999637716467	0.999992070635473	1	0.99999086955575	0.999994024657002	0.235621328781741	0.850081748715361	0.957481681508727	0.99991038158371	0.999996866979831	0.836971910071073	0.907290781422065	0.999973369826568	0.999954662557589	0.999952623980642	0.999982499249933	0.916437992761612	0.999968402777461	0.999983643353466	0.900970856705778	0.999991784090225	0.930854136196737	0.984192138027061	0.929112666975414	0.967473143639574	0.0391260323553824	0.114502116867959	0.408762661161092	0.329669075310168	0.0530327734206056	0.0762851888949185	0.15219172903784	0.322308585802142	0.291548454125616	0.184471669665459	0.0728987362254224	0.247197836464374	0.51315972563057	0.0592471101314672	0.221690334525093	0.0557370082870176	0.104266675489966	0.0557531148159865	0.0816723684780831	1	0.667777978171173	0.833961410178979	0.999972420570454	0.999994591104827	0.99999796732747	0.682582326241023	0.974719543337034	0.9999936777084	0.999994051731248	0.992669217958185	0.895968001133009	0.999992691332336	0.999986711577206	0.999960899981497	0.999998360714071	0.999889603008579	0.999993354412728	0.839238205631061	0.936160052475519	1	0.999897235705174	0.999984894466255	0.83187741665575	0.999862165409328	0.999948531413442	1	0.999998254747654	0.968954304238073	0.999987472874852	1	0.999942370492236	1	0.999976281852985	0.999965789759461	0.999971161350269	0.624049198257008	0.667712127099209	0.847653805326692	0.999975805099194	0.955207203180677	0.887587959471018	0.735133605392412	0.976213609965828	0.99999683950779	0.626385334429168	0.907315608176008	0.684714867927398	0.754021517592901	0.681883181788153	0.730174065422549	0.887249814825966	0.999992110990345	0.99997483498586	0.999903545219701	0.999983303741555	0.99999428662826	0.893909668060766	0.999924738481671	0.999996736261262	0.999988689331298	0.999997143516587	0.999993868921958	0.999998853521537	0.999984209597031	0.999973595009524	1	0.999993145984952	0.825118237859038	0.999971795908327	0.999994126277219	1	0.999947213727935	0.946310549115529	1	0.999995866764996	0.999964174771187	1	0.999980177848459	0.999989830569547	0.999987991300796	0.999990571697027	0.99998618300518	0.999990485442987	1	0.999974027032732	0.999993249513274	0.999996017130357	0.99999078973944	0.999996317499098	1	0.999998106050022	0.999981090579572	0.99999979641021	0.999978762891825	0.999997497710665	0.999867060919966	0.999990509863215	0.999981108373585	0.999998805568106	1	0.999999315159193	0.999990263878704	0.999996148770859	0.999994374410122	0.999999386777286	0.999993843568785	0.765854572601661	0.999967586802231	0.999974698071145	0.999992819765523	0.999999919323184	0.9999418635408	0.999998712164614	0.999997809353943	0.999977230465657	0.999992713643334	0.999962164797115	0.999968535478283	0.999987235203252	0.999998937387999	0.999988885286837	0.999984832822421	0.999991286060252	0.999997904194491	0.999998087679413	0.999953599412029	0.999995712229444	0.999996387583667	0.999996965581046	0.999997092124042	0.999991114757211	1	0.99999466220446	0.999994396631431	0.999904007119519	0.88082350453449	1	0.999979256330036	0.999979580922071	1	0.999923811285805	0.999996887020117	0.999996870414058	0.999997214652585	0.999983705348242	0.999993707582552	0.99999536103402	0.999996131590622	0.999986159406608	0.999979009973648	0.999996937931899	0.999997603114109	0.99999196620531	0.999998889200693	0.999984870241098	0.999980509039065	0.999990458849227	0.999999663940757	0.999998182364375	0.999990809655115	0.999977587757838	0.99999520409311	0.999969546163065	1	0.999991143785547	0.999983315020432	0.999997283703375	0.999998381018993	0.999987438516518	0.999986793597685	7.3118	NA	10.507	6.9225	35.462	0.3264	0.4425	9.8665	25.13575	0	0	0	12.1592	5.14666666666667	0.846333333333333	0.288333333333333	3.11	9.95033333333333	0	1.494	NA	0	0	0	no	nothing	nothing	nothing	0	0	none	none
9747	100	CHH	0.787320547798789	0.903105802603375	0.700363612503009	0.657289345009734	0.999940400504223	0.769757608547963	0.999933170316441	0.999986525875657	0.731313763297154	0.990364088495563	0.920349709467375	0.769272461143762	0.999961162278114	0.902717206289889	0.661145809528422	0.879807125127612	0.999999988654523	0.0283815784679515	0.753290821948655	0.741896796499649	0.999963694668354	0.911231948336844	0.999949161111341	0.999977632400175	1	0.999879604916308	0.833305759924259	0.999839262055661	0.774495113824972	0.990189274307761	1	0.680388599206259	0.999991735277732	0.999995541626212	0.925667946923057	0.999998960704614	1	0.999974644981928	0.999974378497213	0.0010449757185667	0.999987262128526	0.147229456509674	0.999996148804588	0.999990225226671	0.999943357609524	0.999993091445956	0.999962625140676	0.936745218959325	1	0.872544143576181	0.999925217648301	0.999977998346167	0.936906176625702	0.999989234103762	0.99998991547877	0.999981698484999	0.999986162005794	0.999998511211837	0.999985714992993	0.999984080732201	0.00381054398133332	0.999999637716467	0.433058962812812	1	0.99999086955575	0.999994024657002	0.999979294762274	0.768618491491443	0.999964457486241	0.712048213151412	0.919849590158969	0.999998081816644	0.628109673878826	0.999973369826568	0.999954662557589	0.841199244850325	0.999982499249933	0.999997366612758	0.999968402777461	0.999983643353466	0.000467412331816307	0.999991784090225	0.085793439514942	0.999985251266509	0.999986406313421	0.999971275094646	0.725498470191676	0.999917581772613	0.669416702526886	0.874998716881316	1	0.579066922182793	0.999987635125645	0.999993800433397	0.786626787000651	0.999984600121045	1	0.999924898781037	0.999991901076244	0.000605752594010473	0.999993050861515	0.0890891884511652	0.999996629175037	0.999979185366576	0.980995895336431	0.844660477355055	0.999872601444417	0.999978258352033	0.764303506211093	0.895464325597426	0.946247500252356	0.789523285475354	0.999897468211821	0.925865393268703	0.72621425138948	0.910183365368497	0.999910104571774	0.0189476690344261	0.77759823722119	0.597326223361484	0.999998360714071	0.934756297780474	0.999993354412728	0.816295191788421	0.958376374445612	1	0.630928939885586	0.999984894466255	0.999968773799744	0.865267064998428	0.999948531413442	1	0.999998254747654	0.999988757269722	0.00152745478239388	1	0.172106440511478	1	0.999976281852985	0.999965789759461	0.974962152736038	0.680686350302057	0.87109865713733	0.885943202370795	0.666171117230896	0.999914534669278	0.836449205119054	0.670449562827046	0.82587104442094	0.978945399421769	0.017867196078913	0.670237684237883	0.617191542737836	0.943455970223198	0.852384127623575	0.999986948027264	0.967896234320099	0.982113824941023	0.99997483498586	0.999903545219701	0.999983303741555	0.99999428662826	0.877892465385509	0.999924738481671	0.999996736261262	0.00720010107545259	0.999997143516587	0.491727975096952	0.999998853521537	0.999984209597031	0.999973595009524	0.651878459516627	0.999993145984952	1	0.963723627734371	0.999994126277219	1	0.999947213727935	0.9999773948017	0.00121069635913898	0.999995866764996	0.166571884660144	1	0.999980177848459	0.999989830569547	0.933867708617703	0.999990571697027	0.99998618300518	0.944973343697257	0.471095910496265	0.999974027032732	0.999993249513274	0.735034763800647	0.908526790688927	0.999996317499098	1	0.999998106050022	0.999981090579572	0.99999979641021	0.999978762891825	0.999997497710665	0.999867060919966	0.999990509863215	0.999981108373585	0.00565895479297571	1	0.510246395098702	0.999990263878704	0.999996148770859	0.999994374410122	0.999999386777286	0.999993843568785	0.999975413654351	0.999967586802231	0.999974698071145	0.000900893411584747	0.999999919323184	0.22979211429909	0.999998712164614	0.999997809353943	0.999977230465657	0.999992713643334	0.722415763049077	0.999968535478283	0.999987235203252	0.0301475024973613	0.999988885286837	0.999984832822421	0.999991286060252	0.999997904194491	0.999998087679413	0.999953599412029	0.999995712229444	0.999996387583667	0.00407943252829402	0.999997092124042	0.410255602307816	1	0.99999466220446	0.999994396631431	0.999904007119519	0.982896745285394	0.00067582532161685	0.999979256330036	0.102481449323585	1	0.999923811285805	0.942661220894765	0.999996870414058	0.00203168056805322	0.999983705348242	0.397287529948829	0.99999536103402	0.999996131590622	0.999986159406608	0.0178436665645488	0.999996937931899	0.977014550338945	0.99999196620531	0.999998889200693	0.999984870241098	0.00098770939835737	0.335720395437169	0.043784606011489	0.00383600049102328	0.0523976600586574	0.225079552923869	0.99999520409311	0.999969546163065	1	0.936021347838291	0.508812926910359	0.999997283703375	0.999998381018993	0.999987438516518	0.999986793597685	NA	NA	0	0.17475	NA	20	0	2.658	1.414	NA	NA	0	0.1992	3.88566666666667	0	NA	0.094	0.901	NA	0	16.7346	NA	2.27275	25	no	nothing	nothing	nothing	0	0	none	none
9747	103	CHH	0.983911028538415	0.999981271994449	0.924433717315202	0.896708238055677	0.999940400504223	0.0663382694328977	0.102707856408347	0.999986525875657	0.956020884412735	0.955653828141074	0.998898501167748	0.998532417084994	0.999961162278114	0.999992395640441	0.903828568236368	0.999999968960266	0.615645072427447	0.999999997962454	0.979256430670772	0.422097305797382	0.999963694668354	0.99998551229728	0.999949161111341	0.999977632400175	1	0.999879604916308	0.794765292641776	0.00755896463648137	0.0158536900406091	0.99999963549555	1	0.758354966797025	0.750057226076913	0.999995541626212	0.999955149453784	0.999998960704614	1	0.999974644981928	0.255464024182449	0.999948185623694	0.999987262128526	0.105504174987032	0.999996148804588	0.999990225226671	0.999943357609524	0.999993091445956	0.999962625140676	0.911942269232702	0.0176487755665447	0.0346399909671847	0.999925217648301	0.999977998346167	1	0.999989234103762	0.99998991547877	0.999981698484999	0.999986162005794	0.999998511211837	0.999985714992993	0.571295848491784	0.999989910272055	0.999999637716467	0.328525199203061	1	0.99999086955575	0.999994024657002	0.999979294762274	0.739087480587341	0.00310036664784756	0.00702552384274273	0.982054458521032	0.999998081816644	0.70487371481354	0.686729715599228	0.999954662557589	0.999952623980642	0.999982499249933	0.999997366612758	0.999968402777461	0.193549362109656	0.999995487814491	0.999991784090225	0.060305404016075	0.999985251266509	0.999986406313421	0.999971275094646	0.710751925533735	0.00456814673816318	0.00957791686033427	0.959718731722476	1	0.667505623535771	0.647303283031254	0.999993800433397	0.999963713940627	0.999984600121045	1	0.999924898781037	0.19796052296182	0.999964250931356	0.999993050861515	0.0712699005601258	0.999996629175037	0.999979185366576	0.973289008332118	0.102671148316125	0.151325593250109	0.949182563980145	0.751646577660473	0.976961576918601	0.99999796732747	0.754743789337785	0.817200095457723	0.90262990619445	0.713291608227935	0.882011323886033	0.723705057586496	0.896719747730933	0.766710045415784	0.529215128939353	0.999998360714071	0.920558640702347	0.999993354412728	0.999984320835149	0.0255860545504304	0.0131659913437959	0.697714443557199	0.300553504905889	0.00249622542555751	0.00603752486709313	0.0195152306171764	0.00983091747376715	0.00654844725527064	0.774637332984615	0.0717545482107843	0.00479255509697088	0.639005421349494	0.148375871353603	0.0125591180152366	0.120109813481001	0.0467678791660294	0.0238484485553408	0.736188491128327	0.403304232378989	0.00538327403397814	0.0127194892515379	0.0356469562320757	0.0177381411283716	0.0149563148195138	0.841412458568088	0.102711641551815	0.0109021677259329	0.727614801566947	0.197412235008884	0.0247431792561471	0.177897270728034	0.999955853007544	0.999992110990345	0.99997483498586	0.999903545219701	0.999983303741555	0.99999428662826	0.959773584252664	0.999924738481671	0.549988685945297	0.999988689331298	0.999997143516587	0.311943533043897	0.999998853521537	0.999984209597031	0.999973595009524	0.762752024819723	0.715452831115576	1	0.999971795908327	0.999994126277219	1	0.999947213727935	0.255336306825025	1	0.999995866764996	0.138712794261862	1	0.999980177848459	0.999989830569547	0.999987991300796	0.999990571697027	0.99998618300518	0.999990485442987	0.568038278886638	0.999974027032732	0.999993249513274	0.999996017130357	0.99999078973944	0.999996317499098	1	0.999998106050022	0.999981090579572	0.974768605310364	0.999978762891825	0.999997497710665	0.55652729992874	0.999990509863215	0.999981108373585	0.999998805568106	0.97621544323542	0.999999315159193	0.999990263878704	0.999996148770859	0.999994374410122	0.999999386777286	0.999993843568785	0.999975413654351	0.999967586802231	0.402128428225498	0.999992819765523	0.999999919323184	0.172037406399035	0.999998712164614	0.999997809353943	0.999977230465657	0.999992713643334	0.999962164797115	0.999968535478283	0.503023584714649	0.999998937387999	0.999988885286837	0.275407497217953	0.999991286060252	0.999997904194491	0.999998087679413	0.999953599412029	0.999995712229444	0.538814513031867	0.999996965581046	0.999997092124042	0.3053089197737	1	0.99999466220446	0.999994396631431	0.999904007119519	0.158055306301267	1	0.999979256330036	0.0831919902507736	1	0.999923811285805	0.933109010705794	0.584389070530651	0.999997214652585	0.999983705348242	0.28170993203229	0.99999536103402	0.999996131590622	0.999986159406608	0.859701912579075	0.408537674822886	0.999997603114109	0.950814908897009	0.715655148333886	0.999984870241098	0.999980509039065	0.771087452590166	0.999999663940757	0.999998182364375	0.999990809655115	0.182344320909281	0.99999520409311	0.999969546163065	1	0.849490490267789	0.396696748480192	0.999997283703375	0.999998381018993	0.999987438516518	0.999986793597685	NA	NA	0	0.17475	NA	20	24.60325	25.658	1.04175	NA	NA	11.5943333333333	0.1882	0.331	0	NA	0.094	16.748	NA	0	20	NA	2.27275	25	no	nothing	nothing	nothing	0	0	none	none
9747	104	CHH	0.966982647256386	0.905683763269134	0.999996012125235	0.999927971495487	0.643749537252532	0.793027570259153	0.927879727014138	0.935638199351378	0.801521045194053	0.358364040227732	0.904507116399035	0.815484781353228	0.999961162278114	0.902034523319885	0.722253263866803	0.999999968960266	0.973120902034021	0.999999997962454	0.99996220465268	0.999999776160784	0.999963694668354	0.958513309545898	0.999949161111341	0.570425045361598	1	0.845599408867305	0.92536659778708	0.459141786673882	0.667655461959167	0.620678593114866	0.465775157315457	0.579355129197169	0.579124336923714	0.404996157416805	0.999955149453784	0.557639447288048	0.391499477657091	0.79904607744117	0.675813714484828	0.732521779622896	0.804055913537113	0.903291867273832	0.801137092167953	0.631479867571684	0.999943357609524	0.737239050586768	0.974162740667576	0.257072576272109	1	0.999996423948573	0.999925217648301	0.999977998346167	0.12947570788441	0.999989234103762	0.99998991547877	0.999981698484999	0.999986162005794	0.999998511211837	0.999985714992993	0.999984080732201	0.999989910272055	0.999999637716467	0.999992070635473	1	0.99999086955575	0.999994024657002	0.976025162633095	0.732909679192042	0.624899161035165	0.820915807155701	0.768474145644037	0.608150287380984	0.392943333514108	0.741558889299172	0.563631882094351	0.999952623980642	0.716027905620179	0.535832181700604	0.945478514709996	0.837843450044737	0.855575801763495	0.9397372519806	0.999952843495361	0.926262994682707	0.800730099414804	0.999971275094646	0.495336506045084	0.909569148786794	0.999965846431491	0.997758220436702	0.884010096966271	0.24138745733732	0.983727090677414	0.904255727941147	0.999963713940627	0.967692749364608	0.829679938345665	0.999924898781037	0.999991901076244	0.999964250931356	0.999993050861515	0.999976762212688	0.999996629175037	0.999979185366576	0.967992719077985	0.174375221208984	0.323847225796144	0.265720950038723	0.205020207155349	0.780187182414948	0.261409781124964	0.117451380258815	0.858796250921199	0.23774780454993	0.15083069937321	0.404667861798157	0.334490452439356	0.410117412761981	0.439975938004543	0.479700808163881	0.526615478373585	0.260419420575399	0.927857326950929	0.999984320835149	0.999973321223022	1	0.082534676065085	0.999984894466255	0.999968773799744	0.689387946765727	0.999948531413442	1	0.999998254747654	0.999988757269722	0.999987472874852	1	0.85862517213801	1	0.999976281852985	0.589669668344321	0.999971161350269	0.92958754358563	0.155274344415248	0.999930613540863	0.943535562666918	0.83231643994573	0.999996312200706	0.937988573644247	0.999996214953133	0.99999683950779	0.999973100000361	0.999978301983196	0.994464197928004	0.999966353236697	0.999998646744617	0.757464933634355	0.999955853007544	0.153305698129232	0.99997483498586	0.999903545219701	0.999983303741555	0.99999428662826	0.999988943837929	0.999924738481671	0.999996736261262	0.999988689331298	0.999997143516587	0.999993868921958	0.999998853521537	0.999984209597031	0.925442759312883	0.088428843970966	0.999993145984952	1	0.811350261316503	0.999994126277219	1	0.999947213727935	0.9999773948017	1	0.999995866764996	0.970206180947	1	0.999980177848459	0.671813542921238	0.136106118134692	0.078989691726553	0.762452741177729	0.118707554223637	0.0519383298132985	0.247175651867109	0.184405334360982	0.282215053764986	0.272038285415796	0.338071253229498	0.310761244884483	0.162450459351038	0.834544857231417	0.99999979641021	0.999978762891825	0.999997497710665	0.999867060919966	0.999990509863215	0.999981108373585	0.999998805568106	1	0.999999315159193	0.999990263878704	0.999996148770859	0.999994374410122	0.999999386777286	0.999993843568785	0.999975413654351	0.999967586802231	0.999974698071145	0.999992819765523	0.999999919323184	0.9999418635408	0.999998712164614	0.999997809353943	0.999977230465657	0.999992713643334	0.559198909605719	0.999968535478283	0.999987235203252	0.999998937387999	0.999988885286837	0.999984832822421	0.999991286060252	0.999997904194491	0.999998087679413	0.999953599412029	0.999995712229444	0.999996387583667	0.999996965581046	0.999997092124042	0.999991114757211	1	0.99999466220446	0.999994396631431	0.956419352152112	0.999980965904522	1	0.997478082932843	0.77795329126323	1	0.999923811285805	0.466592913485074	0.999996870414058	0.999997214652585	0.999983705348242	0.999993707582552	0.99999536103402	0.999996131590622	0.999986159406608	0.999979009973648	0.999996937931899	0.999997603114109	0.99999196620531	0.999998889200693	0.999984870241098	0.999980509039065	0.999990458849227	0.999999663940757	0.999998182364375	0.999990809655115	0.999977587757838	0.99999520409311	0.999969546163065	1	0.999991143785547	0.999983315020432	0.999997283703375	0.999998381018993	0.999987438516518	0.999986793597685	NA	NA	0	24.9	NA	40	0	2.658	1.1565	NA	NA	0	0.1572	29.386	0	NA	7.45275	0.901	NA	8.148	16.7346	NA	2.77775	32.14275	no	nothing	nothing	nothing	0	0	none	none
9747	110	CHH	0.2144345510726	0.999981271994449	0.901503428964262	0.887423332895209	0.999940400504223	0.941170558997226	0.999933170316441	0.812573017835652	0.942481974014881	0.999994685320319	0.999998431523547	0.964715912603831	0.995111861886731	0.999992395640441	0.0560108920513884	0.999999968960266	0.999999988654523	0.999999997962454	0.99996220465268	0.504896655124612	0.999963694668354	0.99998551229728	0.999949161111341	0.450719295097799	0.021219277000876	0.0284063687647729	0.263026920463064	0.0470745157858082	0.1805435625264	0.654592959837185	0.0589384090371175	0.776117005572995	0.0788901713266974	0.0184196269307367	0.0417769325064593	0.0722362258322586	0.836458669114895	0.209863595786708	0.124705303448556	0.201067362114482	0.411853836051018	0.956213159267477	0.286134810970044	0.0566960372899705	0.293551181371212	0.818846946098825	0.796677864819858	0.999960349649373	0.860387937480204	0.999996423948573	0.999925217648301	0.868693894018837	1	0.999989234103762	0.99998991547877	0.999981698484999	0.999986162005794	0.107372042111914	0.999985714992993	0.999984080732201	0.999989910272055	0.999999637716467	0.999992070635473	1	0.99999086955575	0.999994024657002	0.999979294762274	0.711622270609229	0.999964457486241	0.857352488861215	0.350908718440306	0.999998081816644	0.79955508664968	0.999973369826568	0.999954662557589	0.999952623980642	0.999982499249933	0.00363196374468269	0.934710575573878	0.999983643353466	0.999995487814491	0.727887114986717	0.0784116201567346	0.999985251266509	0.999986406313421	0.976235461041767	0.6996720289881	0.999917581772613	0.839979973765889	0.357314476331299	1	0.766516162197398	0.999987635125645	0.999993800433397	0.999963713940627	0.999984600121045	0.00509842228988427	0.903545058887646	0.999991901076244	0.999964250931356	0.6992895696825	0.0973442950516864	0.999996629175037	0.999979185366576	0.956558201953355	0.79012162722519	0.999872601444417	0.880548469515675	0.74136396719251	0.999994591104827	0.890477003133267	0.711441183359722	0.80305692521718	0.877829051670578	0.0686204819611835	0.999987333563299	0.966619279728694	0.914271892152184	0.999986711577206	0.57191421040614	0.999998360714071	0.898530504048907	0.999993354412728	0.930090299473939	0.449025824953818	1	0.797192730265637	0.999984894466255	0.999968773799744	0.999862165409328	0.999948531413442	0.0092873051152865	0.952062042524763	0.999988757269722	0.999987472874852	0.758611683199201	0.138978060396603	1	0.999976281852985	0.980656490451588	0.74911941762424	0.837583108403999	0.960982611714021	0.96865800729038	0.8207336423155	0.867891765213646	0.940250786236776	0.044779756538087	0.999996214953133	0.99999683950779	0.97132282818878	0.989925389057346	0.403691732640091	0.999966353236697	0.973250182035034	0.999986948027264	0.456930299852997	0.999992110990345	0.677158576138746	0.443963789814236	0.575500646080657	0.642892843097027	0.237745188776614	0.999924738481671	0.836408797019833	0.844517986176538	0.999997143516587	0.999993868921958	0.928923809339865	0.689199401464387	0.999973595009524	0.899563284219418	0.999993145984952	1	0.999971795908327	0.999994126277219	0.0128450737090951	0.99316920177131	0.9999773948017	1	0.845377205791765	0.174159394636195	1	0.999980177848459	0.999989830569547	0.999987991300796	0.999990571697027	0.99998618300518	0.999990485442987	0.347822788551254	0.999974027032732	0.999993249513274	0.999996017130357	0.99999078973944	0.999996317499098	1	0.999998106050022	0.999981090579572	0.99999979641021	0.999978762891825	0.999997497710665	0.0111236237086374	0.999990509863215	0.999981108373585	0.999998805568106	1	0.390467785989669	0.999990263878704	0.999996148770859	0.999994374410122	0.999999386777286	0.999993843568785	0.00242257135178644	0.999967586802231	0.999974698071145	0.999992819765523	0.999999919323184	0.208848146104741	0.999998712164614	0.999997809353943	0.999977230465657	0.999992713643334	0.00509286071935697	0.999968535478283	0.999987235203252	0.999998937387999	0.999988885286837	0.360197760060858	0.999991286060252	0.999997904194491	0.999998087679413	0.010692195813759	0.999995712229444	0.999996387583667	0.999996965581046	0.999997092124042	0.329200625036817	1	0.99999466220446	0.999994396631431	0.035102128565366	0.0177858872219179	0.0430782365873776	0.0973341185098661	0.439238110501738	0.0729449069034114	0.00768674513275096	0.0607721453658794	0.999996870414058	0.999997214652585	0.999983705348242	0.999993707582552	0.99999536103402	0.999996131590622	0.999986159406608	0.999979009973648	0.999996937931899	0.735369313035208	0.99999196620531	0.999998889200693	0.999984870241098	0.999980509039065	0.868233136123722	0.999999663940757	0.999998182364375	0.999990809655115	0.999977587757838	0.99999520409311	0.999969546163065	1	0.882704009642753	0.451960945774736	0.999997283703375	0.999998381018993	0.999987438516518	0.999986793597685	NA	NA	9.058	0.17475	NA	20	0	2.658	16.1235	NA	NA	0	0.1572	0.329	0	NA	4.22925	0.901	NA	14.6666666666667	26.4404	NA	2.27275	25	no	nothing	nothing	nothing	0	0	none	none
9747	112	CHH	0.999956490798133	0.999981271994449	0.931704761544408	0.692751222493541	0.999940400504223	0.999990611796339	0.0546472434531015	0.999986525875657	0.9568310975706	0.902024021992945	0.999998431523547	0.975929476208112	0.999961162278114	0.761255210161877	0.905463524903008	0.999999968960266	0.99732719509278	0.999999997962454	0.978333655234815	0.601517186766125	0.999963694668354	0.99998551229728	0.999949161111341	0.999977632400175	1	0.518452147445894	0.941429611620339	0.999839262055661	0.0160623448851899	0.99999963549555	1	0.812564670172342	0.999991735277732	0.999995541626212	0.999955149453784	0.583374302099047	0.979244554629071	0.999974644981928	0.90483019844623	0.999948185623694	0.999987262128526	0.373160030438359	0.999996148804588	0.999990225226671	0.999943357609524	0.999993091445956	0.516130988123533	0.925996148153479	1	0.0167710035733429	0.999925217648301	0.999977998346167	0.97108858668975	0.999989234103762	0.99998991547877	0.999981698484999	0.744043942155641	0.999998511211837	0.999985714992993	0.999984080732201	0.999989910272055	0.999999637716467	0.585536020384709	1	0.99999086955575	0.999994024657002	0.282245205362696	0.75563888731741	0.999964457486241	0.00230711924204385	0.96153793745563	0.999998081816644	0.66378687479769	0.999973369826568	0.999954662557589	0.999952623980642	0.344314281181988	0.999997366612758	0.999968402777461	0.695937034654433	0.999995487814491	0.999991784090225	0.147691066887575	0.999985251266509	0.881174018252599	0.999971275094646	0.831688223766181	0.520370584145392	0.33030647665026	0.617595041975283	0.35010670249991	0.99999318246211	0.545958302667108	0.254744537577748	0.368312715588591	0.999984600121045	0.301094890410368	0.434149423056752	0.999991901076244	0.57837173508889	0.316717974720514	0.999976762212688	0.752797531752008	0.839200759774534	0.846099577339895	0.921633057237429	0.087448911098667	0.979368854966035	0.758627558338601	0.933350742439559	0.93604860971761	0.736489940510295	0.825419273173611	0.869029621783733	0.721038985546547	0.896918969163488	0.999910104571774	0.887950215224404	0.773149590835411	0.714087208192319	0.999998360714071	0.999889603008579	0.999993354412728	0.0203029103917198	0.999973321223022	1	0.734277356382634	0.999984894466255	0.999968773799744	0.999862165409328	0.543611084975208	0.98912625843081	0.999998254747654	0.848609387574536	0.999987472874852	1	0.351061373021083	1	0.984079398285153	0.999965789759461	0.0249404825619709	0.0105724368187152	0.739744455935638	0.022188198328899	0.00134468459157061	0.00426319976070843	0.520125020981152	0.00791806912707224	0.00614011762687911	0.285491431744	0.0591413540388019	0.00382276338309425	0.398111047614788	0.142647269315764	0.0555621238795043	0.120525932220515	0.999955853007544	0.989826405969922	0.99997483498586	0.999903545219701	0.999983303741555	0.778869300282868	0.930977662729468	0.999924738481671	0.999996736261262	0.999988689331298	0.999997143516587	0.572657660836618	0.999998853521537	0.999984209597031	0.999973595009524	0.704001472541057	0.999993145984952	1	0.999971795908327	0.405444685952557	1	0.999947213727935	0.744907932507774	1	0.999995866764996	0.255637558300108	1	0.964031041341669	0.999989830569547	0.969346253336215	0.999990571697027	0.99998618300518	0.999990485442987	0.513191330617597	0.999974027032732	0.999993249513274	0.999996017130357	0.968998581385552	0.999996317499098	1	0.999998106050022	0.999981090579572	0.99999979641021	0.999978762891825	0.772886302929119	0.999867060919966	0.999990509863215	0.999981108373585	0.999998805568106	1	0.645351316762971	0.999990263878704	0.999996148770859	0.999994374410122	0.999999386777286	0.485762164382845	0.999975413654351	0.999967586802231	0.999974698071145	0.999992819765523	0.999999919323184	0.336370732220051	0.999998712164614	0.999997809353943	0.999977230465657	0.634160014078651	0.999962164797115	0.999968535478283	0.999987235203252	0.999998937387999	0.999988885286837	0.531061932575329	0.999991286060252	0.999997904194491	0.999998087679413	0.287756561513386	0.730484022975131	0.999996387583667	0.880466648043134	0.524295968860719	0.999991114757211	1	0.99999466220446	0.999994396631431	0.999904007119519	0.545355473724288	1	0.999979256330036	0.160854677927202	1	0.780233339896434	0.940467297015509	0.999996870414058	0.999997214652585	0.999983705348242	0.573259247484094	0.99999536103402	0.999996131590622	0.999986159406608	0.999979009973648	0.999996937931899	0.999997603114109	0.99999196620531	0.999998889200693	0.999984870241098	0.999980509039065	0.936841522275663	0.999999663940757	0.999998182364375	0.999990809655115	0.384148197069483	0.99999520409311	0.999969546163065	1	0.999991143785547	0.999983315020432	0.999997283703375	0.999998381018993	0.999987438516518	0.999986793597685	NA	NA	0	0.17475	NA	20	25	25.658	1.1235	NA	NA	0	0.1572	0.329	8.642	NA	0.094	4.726	NA	0	16.7346	NA	13.63625	25	no	nothing	nothing	nothing	0	0	none	none
9747	113	CHG	0.977143407001402	0.999981271994449	0.896741494149407	0.895088612051647	0.127784190472086	0.955459454924594	0.999933170316441	0.999986525875657	0.0175405139955611	0.994379380505822	0.876733897883709	0.973531419895001	0.999961162278114	0.999992395640441	0.899084843383019	0.999999968960266	0.999999988654523	0.999999997962454	0.978293009119517	0.838758962239949	0.999963694668354	0.99998551229728	0.999949161111341	0.999977632400175	0.552398382383951	0.999879604916308	0.0197295940049914	0.999839262055661	0.857133956486524	0.99999963549555	0.00129364692633673	0.791298008922401	0.54360382523908	0.999995541626212	0.862499998784389	0.999998960704614	1	0.999974644981928	0.999974378497213	0.999948185623694	0.999987262128526	0.4250369516145	0.999996148804588	0.999990225226671	0.999943357609524	0.714085451813416	0.999962625140676	0.0487083165394385	1	0.933256708794491	0.999925217648301	0.00240842493130092	1	0.912918627917018	0.99998991547877	0.999981698484999	0.999986162005794	0.999998511211837	0.999985714992993	0.999984080732201	0.999989910272055	0.999999637716467	0.878785344227071	1	0.99999086955575	0.999994024657002	0.468437547001458	0.25786773618907	0.590345121683806	0.939441333664956	0.79256709178859	0.0351786153842107	0.999997923449719	0.999973369826568	0.458317977940108	0.999952623980642	0.709048213017513	0.484091127313515	0.747173558043447	0.890258667168627	0.791149765114744	0.5387298443828	0.999952843495361	0.914057592036818	0.729285913713134	0.998744517786415	0.0136361698191296	0.999917581772613	0.790199309026322	0.963814831479293	0.00074761672701731	0.702218004444862	0.454751313108168	0.999993800433397	0.756541870033129	0.999984600121045	1	0.999924898781037	0.999991901076244	0.999964250931356	0.999993050861515	0.327652798739306	0.999996629175037	0.999979185366576	0.967992719077985	0.0272698904392182	0.138963790158175	0.0633563395636161	0.691789000980567	0.760963097788418	0.655798664966299	0.00867142195129519	0.270100114223953	0.0491998765530078	0.0205361865948564	0.0350224119716218	0.10303541320687	0.145058256900614	0.0184960452797739	0.418582411043359	0.242477864937819	0.0359531695450042	0.2195376763675	0.897175061925633	0.999973321223022	0.00180801665269368	0.738286531721003	0.553833549254704	0.999968773799744	0.80913043642986	0.999948531413442	1	0.999998254747654	0.999988757269722	0.999987472874852	1	0.42910102191035	1	0.999976281852985	0.994887927785767	0.988644993429586	0.0163882428064319	0.93137189660359	0.880076609174727	0.760168611191512	0.999914534669278	0.907406856092982	0.789415812267112	0.948808911374606	0.99999683950779	0.915599471226743	0.791803252884543	0.80967621427941	0.999966353236697	0.941127183389798	0.999986948027264	0.00468556405670404	0.999992110990345	0.861484574524439	0.999903545219701	0.999983303741555	0.99999428662826	0.963743913283457	0.999924738481671	0.999996736261262	0.999988689331298	0.999997143516587	0.797961646953033	0.999998853521537	0.999984209597031	0.999973595009524	0.391669166588997	0.175027442429259	0.000314912474871001	0.029345524853261	0.00293337431478443	0.00208108577006977	0.00145909755436918	0.00656162691554307	0.0207748018221679	0.000738808949251008	0.0708850072467174	0.0422080923605537	0.00170098568647578	0.0292596515931109	0.999987991300796	0.999990571697027	0.99998618300518	0.999990485442987	0.608574413995897	0.999974027032732	0.999993249513274	0.999996017130357	0.99999078973944	0.999996317499098	1	0.999998106050022	0.999981090579572	0.677973666363357	0.999978762891825	0.854567608982422	0.382877445433212	0.999990509863215	0.999981108373585	0.980324982672651	0.731354473221345	0.999999315159193	0.999990263878704	0.992113910991875	0.999994374410122	0.999999386777286	0.999993843568785	0.999975413654351	0.999967586802231	0.999974698071145	0.999992819765523	0.999999919323184	0.750674296248993	0.999998712164614	0.999997809353943	0.999977230465657	0.999992713643334	0.677724901027793	0.999968535478283	0.999987235203252	0.999998937387999	0.999988885286837	0.999984832822421	0.999991286060252	0.999997904194491	0.999998087679413	0.999953599412029	0.999995712229444	0.999996387583667	0.999996965581046	0.999997092124042	0.857210647433479	1	0.99999466220446	0.999994396631431	0.999904007119519	0.999980965904522	1	0.999979256330036	0.319633134603329	1	0.999923811285805	0.926475708585014	0.999996870414058	0.999997214652585	0.999983705348242	0.999993707582552	0.99999536103402	0.999996131590622	0.999986159406608	0.999979009973648	0.999996937931899	0.999997603114109	0.99999196620531	0.999998889200693	0.999984870241098	0.999980509039065	0.999990458849227	0.999999663940757	0.999998182364375	0.999990809655115	0.79749880019895	0.99999520409311	0.999969546163065	1	0.999991143785547	0.999983315020432	0.999997283703375	0.999998381018993	0.999987438516518	0.999986793597685	NA	NA	0	13.32575	NA	34.8236	0	2.658	1.1235	NA	NA	13.1456666666667	0.1574	4.708	0	NA	0.47175	0.901	NA	0	16.7346	NA	2.27275	25	no	nothing	nothing	nothing	0	0	none	none
9747	115	CHG	0.159203549205291	0.965888641697691	0.37030929813033	2.15483152309915e-05	0.709440142405136	0.999990611796339	0.73492990659777	0.83626840944391	1	0.999994685320319	0.999998431523547	0.999975118292688	0.999961162278114	0.798283590661265	0.99988754619489	0.999999968960266	0.90142646449443	0.999999997962454	0.99996220465268	0.999999776160784	0.569118594843351	0.874902153085996	0.705389001235505	0.812230709542377	0.935478884489063	0.169360866476312	0.562081212622141	0.371221442996909	0.609644185653542	0.684661160952349	0.227877939570265	0.291503446345714	0.442356013062621	0.194299693622622	0.309003991196562	0.876149966819662	0.274362899893738	0.372779788632437	0.849762243676446	0.260761315546963	0.368528214864335	0.272842941545787	0.999996148804588	0.672056221271126	0.866510065583199	0.999993091445956	0.0315191041785673	0.999960349649373	1	0.999996423948573	0.999925217648301	0.999977998346167	1	0.999989234103762	0.99998991547877	0.999981698484999	0.999986162005794	0.982064938410738	0.999985714992993	0.999984080732201	0.999989910272055	0.999999637716467	0.999992070635473	1	0.99999086955575	0.999994024657002	0.0300644620123748	0.869895598163837	0.665211672863351	0.889835215885082	0.932247332332013	0.46138130883613	0.554183001196254	0.741558889299172	0.441495745323692	0.588639076776428	0.999982499249933	0.536688392677426	0.69065999756671	0.999983643353466	0.520178354498084	0.665742035541325	0.558882061671103	0.999985251266509	0.960116853695417	0.999971275094646	0.00170472639172775	0.00117766820917108	0.00422794824607418	0.00908226916657885	0.000233728712258022	0.000497545305425646	0.00198500472711768	3.31661852176919e-05	0.000527076177672669	0.0265736613215425	0.000670438904454094	0.000546497669287247	0.0211748082522511	0.000276237560722831	0.00109284886254737	0.000185861800165231	0.0657817178942952	0.00412191668983201	0.0173803262181129	0.939091131967186	0.999872601444417	0.999978258352033	0.778787290677107	0.848396390196016	0.967740406083215	0.781832035247428	0.863150566279388	0.9999936777084	0.868191529170154	0.941071220040367	0.999910104571774	0.820676275112837	0.917738500699124	0.85423912099643	0.985652860192498	0.999889603008579	0.999993354412728	0.962624682497925	0.968303711374777	1	0.999897235705174	0.999984894466255	0.999968773799744	0.999862165409328	0.941703567706417	1	0.999998254747654	0.993971880962268	0.999987472874852	1	0.999942370492236	0.756282116840697	0.999976281852985	0.87940415733192	0.999971161350269	0.776830925962292	0.818258455108751	0.960140659771289	0.764002994417267	0.828152486764758	0.999996312200706	0.888796691615418	0.925213818499854	0.99999683950779	0.791227618648277	0.885777171737175	0.848244570810359	0.946647085071982	0.999998646744617	0.999986948027264	0.91902724587464	0.999992110990345	0.99997483498586	0.999903545219701	0.999983303741555	0.99999428662826	0.921203816559733	0.999924738481671	0.999996736261262	0.999988689331298	0.999997143516587	0.999993868921958	0.999998853521537	0.999984209597031	0.999973595009524	1	0.999993145984952	1	0.999971795908327	0.90002449317615	1	0.999947213727935	0.977868860498511	1	0.999995866764996	0.999964174771187	0.656928023759208	0.999980177848459	0.83474713123197	0.999987991300796	0.999990571697027	0.99998618300518	0.999990485442987	1	0.999974027032732	0.999993249513274	0.999996017130357	0.99999078973944	0.999996317499098	0.887493185975313	0.999998106050022	0.999981090579572	0.99999979641021	0.999978762891825	0.999997497710665	0.999867060919966	0.999990509863215	0.999981108373585	0.999998805568106	1	0.999999315159193	0.999990263878704	0.999996148770859	0.999994374410122	0.999999386777286	0.999993843568785	0.999975413654351	0.999967586802231	0.999974698071145	0.999992819765523	0.999999919323184	0.9999418635408	0.978711083193323	0.999997809353943	0.999977230465657	0.999992713643334	0.999962164797115	0.999968535478283	0.999987235203252	0.999998937387999	0.999988885286837	0.999984832822421	0.999991286060252	0.999997904194491	0.999998087679413	0.838781972903884	0.999995712229444	0.999996387583667	0.999996965581046	0.999997092124042	0.999991114757211	1	0.99999466220446	0.999994396631431	0.999904007119519	0.906256424428114	1	0.999979256330036	0.999979580922071	0.607512743036728	0.943373149729542	0.769818427878916	0.999996870414058	0.999997214652585	0.999983705348242	0.999993707582552	0.99999536103402	0.999996131590622	0.999986159406608	0.999979009973648	0.999996937931899	0.999997603114109	0.99999196620531	0.999998889200693	0.999984870241098	0.999980509039065	0.999990458849227	0.995893265816177	0.999998182364375	0.999990809655115	0.999977587757838	0.99999520409311	0.999969546163065	1	0.999991143785547	0.999983315020432	0.999997283703375	0.999998381018993	0.999987438516518	0.999986793597685	0	17.436	2.01133333333333	14.592	40.8	4.2592	0.33125	2.79775	25.12025	0	0	0	0.045	0	4.86166666666667	0.171333333333333	0	5.15166666666667	0	0	NA	11.218	5.6075	6.34925	no	nothing	nothing	nothing	0	0	none	none
9747	116	CHG	0.97470227712296	0.999981271994449	0.372490906567293	0.894330385343806	0.999940400504223	0.954168194319609	0.999933170316441	0.883462211395594	0.951497268295841	0.999994685320319	0.350912409756965	0.999975118292688	0.999961162278114	0.999992395640441	0.89782003764823	0.999999968960266	0.999999988654523	0.999999997962454	0.977902363583356	0.999999776160784	0.999963694668354	0.99998551229728	0.999949161111341	0.999977632400175	0.100629501745808	0.999879604916308	0.77714500246501	0.999839262055661	0.86385537474533	0.543345209819027	1	0.799082972047555	0.0892650955622987	0.999995541626212	0.999955149453784	0.999998960704614	1	0.999204708461495	0.897360058181181	0.999948185623694	0.999987262128526	0.999999547292182	0.999996148804588	0.985778064415843	0.999943357609524	0.176155580311541	0.999962625140676	0.899996244580191	1	0.936237542976373	0.768206499425594	0.999977998346167	1	0.220199320313452	0.99998991547877	0.999981698484999	0.999986162005794	0.999998511211837	0.999985714992993	0.999984080732201	0.999989910272055	0.999999637716467	0.999992070635473	1	0.99999086955575	0.999994024657002	0.0711606378930527	0.487647560840966	0.122388842568306	0.417666688139584	0.79166276562641	0.126558334328014	0.999997923449719	0.999973369826568	0.126965005523398	0.106634576306295	0.180125726600541	0.0992386695125879	0.402261473238313	0.727157054430699	0.34558022045115	0.0863506318192015	0.0677609462470703	0.491615699196559	0.367260225474124	0.513977349379243	0.704335423458285	0.999917581772613	0.797621621250029	0.452012456692111	1	0.711491691614962	0.0687825320579336	0.999993800433397	0.999963713940627	0.999984600121045	1	0.923822598553397	0.812349119800918	0.999964250931356	0.999993050861515	0.999976762212688	0.999996629175037	0.906771422806909	0.966996893873612	0.804282261701904	0.999872601444417	0.950570576418628	0.746205365324235	0.999994591104827	0.450742352090297	0.902521146478297	0.810324434016224	0.891230875375332	0.705645679391174	0.999987333563299	0.999910104571774	0.904256132675238	0.760945996078107	0.784569288364633	0.999998360714071	0.999889603008579	0.999993354412728	0.901772105751578	0.558829317797941	1	0.745723312467285	0.106722288532951	0.999968773799744	0.999862165409328	0.999948531413442	1	0.975329165950926	0.86981241899093	0.999987472874852	1	0.999942370492236	1	0.952501769312019	0.992433225041522	0.885058782330465	0.801429849128794	0.935156723956137	0.350872748085379	0.945398577152004	0.831213209987787	0.912786898124275	0.797461786074978	0.999996214953133	0.99999683950779	0.924572566383677	0.801092718616323	0.842317343755301	0.999966353236697	0.999998646744617	0.999986948027264	0.557355044755255	0.999992110990345	0.806134575678608	0.823162743063469	0.699602914597459	0.777965288927421	0.44153473785868	0.999924738481671	0.999996736261262	0.91735257950926	0.62853784077656	0.634485639494819	0.999998853521537	0.999984209597031	0.999973595009524	0.822440773716002	0.103699549172122	1	0.999971795908327	0.999994126277219	1	0.999947213727935	0.906285439688593	1	0.999995866764996	0.999964174771187	1	0.999980177848459	0.999989830569547	0.999987991300796	0.999990571697027	0.99998618300518	0.999990485442987	0.620644820259424	0.999974027032732	0.999993249513274	0.999996017130357	0.99999078973944	0.999996317499098	1	0.999998106050022	0.999981090579572	0.200879693472672	0.147360891109443	0.199627250848553	0.0613296772148933	0.55159550698722	0.96521678844125	0.455664133162149	0.115915914994106	0.106052151654047	0.54787947621182	0.495403653507954	0.679453290188221	0.999999386777286	0.999993843568785	0.999975413654351	0.999967586802231	0.999974698071145	0.999992819765523	0.999999919323184	0.9999418635408	0.999998712164614	0.999997809353943	0.999977230465657	0.999992713643334	0.999962164797115	0.999968535478283	0.999987235203252	0.999998937387999	0.999988885286837	0.999984832822421	0.999991286060252	0.999997904194491	0.999998087679413	0.999953599412029	0.999995712229444	0.999996387583667	0.999996965581046	0.999997092124042	0.999991114757211	1	0.99999466220446	0.999994396631431	0.856398463538777	0.70886480571024	1	0.999979256330036	0.999979580922071	1	0.862158382140051	0.923983883514153	0.999996870414058	0.999997214652585	0.999983705348242	0.999993707582552	0.99999536103402	0.999996131590622	0.999986159406608	0.999979009973648	0.999996937931899	0.999997603114109	0.99999196620531	0.999998889200693	0.999984870241098	0.999980509039065	0.999990458849227	0.999999663940757	0.999998182364375	0.999990809655115	0.999977587757838	0.99999520409311	0.999969546163065	1	0.999991143785547	0.999983315020432	0.999997283703375	0.999998381018993	0.999987438516518	0.999986793597685	NA	NA	0	25.17475	NA	20	0	2.658	10.669	NA	NA	32.0366666666667	1.446	0.329	0	NA	3.82225	4.79	NA	0	0	NA	4.117	25	no	nothing	nothing	nothing	0	0	none	none
9747	118	CHG	0.72376222646747	0.999981271994449	0.999996012125235	0.161749841846493	0.999940400504223	0.999990611796339	0.752326726781907	0.999986525875657	0.779436941524903	0.861699382948109	0.999998431523547	0.948058426404305	0.999961162278114	0.999992395640441	0.821288305568526	0.930701573851551	0.999999988654523	0.628615424144153	0.99996220465268	0.853739921040733	0.929643274461156	0.99998551229728	0.896403592136499	0.970346009855955	0.874637640747184	0.78679291322828	0.697829633488394	0.886677592856546	1	0.801555226145858	0.307831259229001	0.383090865789278	0.999991735277732	0.418771256921787	0.630899832718129	0.578784611027419	0.331806877123721	0.466914694825646	0.732071009247191	0.999948185623694	0.89067019016782	0.362632805441646	0.434685276203907	0.66523495447737	0.407277009090424	0.999993091445956	0.496344561592694	0.999960349649373	1	0.969736845875687	0.999925217648301	0.934407569802984	1	0.999989234103762	0.99998991547877	0.999981698484999	0.999986162005794	0.863140626991356	0.999985714992993	0.999984080732201	0.999989910272055	0.999999637716467	0.999992070635473	1	0.99999086955575	0.999994024657002	0.326612055342603	0.999972584737608	0.999964457486241	0.926625636248406	0.999996866979831	0.648633677730561	0.733869807735254	0.999973369826568	0.827637604461514	0.956709744992122	0.927055784189339	0.695380763606738	0.855318110346889	0.999983643353466	0.807980900555758	0.999991784090225	0.745776478320799	0.809525461323555	0.998399035902471	0.785511585138232	0.170998440563539	0.38150994755864	0.63178342820605	0.260626324443593	0.0368881200833246	0.0558368885602768	0.684423051035623	0.0423343055119143	0.141181970809337	0.123351028979002	0.0455878173651814	0.0630034382005947	0.207035299849164	0.837346804163154	0.341527914050325	0.0366007805558457	0.0721756967283104	0.139296170827675	0.0525809489336866	1	0.767952324001337	0.999978258352033	0.762356117806953	0.828542791660565	0.981134126654988	0.905640378002955	0.97947324201049	0.986443072239595	0.82603767103937	0.91972975599475	0.999910104571774	0.58482910473513	0.999986711577206	0.827007548460004	0.908827887672071	0.999889603008579	0.869293196371135	0.956546219097363	0.999973321223022	0.649027307999539	0.705935362345629	0.999984894466255	0.791752543254778	0.902787382982092	0.887381053897019	0.703932511592396	0.824278050337741	0.980239476204162	0.782510548656867	1	0.71686455096442	0.771906909525286	0.963107964458966	0.749287626342207	0.824658959786352	0.34617122171371	0.403625307832467	0.999930613540863	0.412509706109753	0.617872651177618	0.605179536760632	0.405440195818991	0.500463516867533	0.74445640095887	0.989185352392601	0.858141608912998	0.380845871251534	0.4704201910646	0.667726664288144	0.429240052168115	0.890322420757612	0.999992110990345	0.99997483498586	0.999903545219701	0.999983303741555	0.99999428662826	0.869012679621396	0.999924738481671	0.999996736261262	0.855905698533189	0.999997143516587	0.999993868921958	0.999998853521537	0.999984209597031	0.999973595009524	1	0.640758582756214	1	0.999971795908327	0.999994126277219	1	0.999947213727935	0.9999773948017	0.244871976926983	0.998255665402289	0.999964174771187	1	0.999980177848459	0.999989830569547	0.847212895312311	0.999990571697027	0.99998618300518	0.999990485442987	1	0.999974027032732	0.999993249513274	0.41264968000781	0.99999078973944	0.999996317499098	1	0.999998106050022	0.999981090579572	0.99999979641021	0.999978762891825	0.999997497710665	0.581401380968796	0.999990509863215	0.999981108373585	0.999998805568106	1	0.999999315159193	0.966110482204715	0.999996148770859	0.999994374410122	0.999999386777286	0.999993843568785	0.999975413654351	0.999967586802231	0.999974698071145	0.711089873098044	0.999999919323184	0.9999418635408	0.999998712164614	0.999997809353943	0.999977230465657	0.999992713643334	0.999962164797115	0.999968535478283	0.999987235203252	0.999998937387999	0.999988885286837	0.999984832822421	0.999991286060252	0.999997904194491	0.999998087679413	0.999953599412029	0.999995712229444	0.999996387583667	0.669424358144461	0.999997092124042	0.999991114757211	1	0.99999466220446	0.999994396631431	0.999904007119519	0.999980965904522	0.218796404050427	0.893152286615275	0.999979580922071	1	0.999923811285805	0.999996887020117	0.999996870414058	0.675748186024866	0.999983705348242	0.999993707582552	0.99999536103402	0.999996131590622	0.999986159406608	0.999114984496143	0.999996937931899	0.999997603114109	0.99999196620531	0.999998889200693	0.999984870241098	0.999980509039065	0.576504194802739	0.514938145203951	0.951770180493655	0.582170887629635	0.999977587757838	0.99999520409311	0.999969546163065	1	0.999991143785547	0.999983315020432	0.999997283703375	0.999998381018993	0.999987438516518	0.999986793597685	9.0342	NA	6.21466666666667	8.7195	38.58725	7.1974	7.2985	19.80025	25.12075	0	0	20.8333333333333	1.5198	1.938	0.581333333333333	0.170666666666667	0	3.205	25	9.62966666666667	NA	0	5.41225	0	no	nothing	nothing	nothing	0	0	none	none
9747	121	CG	1.48316185736351e-08	9.63561322270552e-08	5.32931762361782e-10	8.64498633327451e-09	0.4905798668732	0.00781592477361576	0.00144427406721042	6.8656304170475e-08	0.221479789532805	0.00219048687360559	1.57957931792341e-07	5.45525281766684e-09	2.17063329432469e-07	0.176909113812957	1.56351869335171e-07	3.53693014732798e-09	1.47144109669497e-07	4.38187705058727e-05	8.27482695094463e-09	1.17438163622563e-09	0.999963694668354	4.83506711348828e-09	4.82838542795289e-06	0.999977632400175	1	0.999879604916308	4.13944311781907e-16	0.0471129013140867	0.154154969462461	0.99999963549555	0.00183256355271867	0.999996451393306	0.999991735277732	0.999995541626212	0.999955149453784	0.00289588316200036	1	0.999974644981928	0.999974378497213	0.999948185623694	0.999987262128526	0.999999547292182	2.69467485645031e-06	0.999990225226671	0.999943357609524	0.999993091445956	0.999962625140676	1.31159389960835e-14	0.0949384077028956	0.26052246618811	0.999925217648301	0.00384159559724852	1	0.999989234103762	0.99998991547877	0.999981698484999	0.0105219206268598	0.999998511211837	0.999985714992993	0.999984080732201	0.999989910272055	0.999999637716467	0.999992070635473	8.32424470211217e-06	0.99999086955575	0.999994024657002	0.999979294762274	2.84380926267058e-19	0.0232535080620549	0.0975465898281725	0.99880134311396	0.000560978991132465	0.999997923449719	0.999973369826568	0.999954662557589	0.999952623980642	0.000807308676358623	0.999997366612758	0.999968402777461	0.999983643353466	0.999995487814491	0.999991784090225	0.999952843495361	6.96261973864181e-07	0.999986406313421	0.999971275094646	1.99748906064862e-16	0.039565108388177	0.13210390471243	0.999971945832348	0.00134933365539624	0.99999318246211	0.999987635125645	0.999993800433397	0.999963713940627	0.00247556058994415	1	0.999924898781037	0.999991901076244	0.999964250931356	0.999993050861515	0.999976762212688	1.94450944703777e-06	0.999979185366576	0.999994404383094	2.16569978766862e-06	8.76751088538267e-08	3.09009769709091e-15	0.00484039588401431	8.93304776204641e-06	7.61449782079772e-14	9.93791742247183e-18	1.5263572656116e-14	0.00148809133822982	4.75113630563288e-13	1.15282369269597e-17	2.62619155940454e-14	6.41101275271028e-09	2.13976220129704e-16	7.73485454229116e-19	0.976240347288568	2.76381389655845e-17	2.91679705898926e-11	0.961174621473427	0.0959029654707609	0.578264560688349	0.479224554771024	0.109826148391701	0.0501621127551852	0.138980995507388	0.779151212761329	0.0543552012640078	0.0443302749734391	0.104649132821381	0.208677674769127	0.042994446484705	0.0318535524870268	0.0213485606936728	0.0447431390453299	0.186947175390974	0.25972638958316	0.335581439880986	0.646112009126453	0.287706618967074	0.162075195000864	0.338740247561604	0.51214196711862	0.154861422291952	0.159943459797267	0.273112389834541	0.36035980078594	0.154432414549408	0.125623486868279	0.00670790904170611	0.151654877088528	0.378898558015417	0.00471769285031668	0.999992110990345	0.99997483498586	0.999903545219701	0.999983303741555	0.00924686669780053	0.999988943837929	0.999924738481671	0.999996736261262	0.999988689331298	0.999997143516587	0.999993868921958	1.02801316722406e-05	0.999984209597031	0.999973595009524	0.139068241665774	0.00500474280794344	0.00167803059737683	0.0072564850176373	0.999994126277219	0.00323018421762996	0.00110445340842325	0.00438370443324583	0.0288046821054889	0.00131992080846987	0.000803072442588258	0.224068273965434	0.00116336808986147	0.0158461899787162	0.999987991300796	0.999990571697027	0.99998618300518	0.270536163792284	1	0.999974027032732	0.999993249513274	0.999996017130357	0.99999078973944	0.999996317499098	0.00365367478883819	0.999998106050022	0.999981090579572	0.99999979641021	0.999978762891825	0.0125415643887609	0.999867060919966	0.999990509863215	0.999981108373585	0.999998805568106	1	0.999999315159193	1.37396370637241e-05	0.999996148770859	0.999994374410122	0.999999386777286	0.00363598076942392	0.999975413654351	0.999967586802231	0.999974698071145	0.999992819765523	0.999999919323184	0.9999418635408	2.82256357014347e-06	0.999997809353943	0.999977230465657	0.0196465809936209	0.999962164797115	0.999968535478283	0.999987235203252	0.999998937387999	0.999988885286837	0.999984832822421	1.7545402302547e-05	0.999997904194491	0.999998087679413	0.00379155223307121	0.00288030089482537	0.0131993458179094	0.0821849121816664	0.00309543309866926	0.0016907986156421	0.24782762914578	0.00314132249106831	0.0476865123185915	0.999904007119519	0.999980965904522	1	0.999979256330036	0.999979580922071	4.46809436255827e-06	0.999923811285805	0.999996887020117	0.999996870414058	0.999997214652585	0.999983705348242	0.999993707582552	1.76170568305751e-06	0.999996131590622	0.999986159406608	0.999979009973648	0.999996937931899	0.999997603114109	1.18244178500627e-05	0.999998889200693	0.999984870241098	0.999980509039065	0.999990458849227	0.000224714747355076	0.999998182364375	0.999990809655115	0.999977587757838	2.05266467910445e-06	0.999969546163065	1	1.12672384645206e-06	0.999983315020432	0.999997283703375	1.91448279076034e-06	7.18024873187863e-05	0.999986793597685	NA	NA	100	100	NA	40	75.59525	77	99.2095	NA	NA	100	79.536	97.0943333333333	57.4293333333333	NA	100	100	NA	100	100	NA	100	100	no	nothing	nothing	nothing	0	0	none	none
9747	122	CG	0.0907568562811914	0.419314419435238	0.0710968306171558	0.542416205976738	0.154299288506543	0.999990611796339	0.0441569790420861	0.0224559382239398	0.91617721991767	0.0214851129547545	0.0417844058074763	0.0615073361981543	0.0437016650595928	0.999992395640441	0.0154185162054218	0.0658057090096041	0.106152792391557	0.27494996408167	0.0328499816859271	0.0114523412274269	0.0293714094147621	0.0400195976967077	0.0224069907799972	0.999977632400175	1	0.680492969579496	0.000104341118293169	0.159764695714853	1	0.975503099187716	0.0356085643079224	0.974857350511892	0.999991735277732	0.999995541626212	0.999955149453784	0.300395547689116	0.916487227608345	0.999974644981928	0.999974378497213	0.999948185623694	0.999987262128526	0.961952107821074	0.999996148804588	0.999990225226671	0.999943357609524	0.999993091445956	0.999962625140676	0.00743818319895158	0.506569756173822	0.972059446838392	0.997229440924329	0.190320192514469	1	0.999989234103762	0.99998991547877	0.999981698484999	0.925311067815209	0.746632465408916	0.999985714992993	0.999984080732201	0.999989910272055	0.999999637716467	0.999992070635473	1	0.99999086955575	0.999994024657002	0.65397073469916	4.0775285440169e-05	0.141253919337306	0.99991038158371	0.951759693344474	0.0268403007849744	0.942836107746447	0.999973369826568	0.999954662557589	0.999952623980642	0.273248932625129	0.912636943119724	0.999968402777461	0.999983643353466	0.960628944148601	0.993235490126801	0.95194177343459	0.999985251266509	0.999986406313421	0.999971275094646	0.00822999306171509	0.659875191516606	0.543138287457822	0.373106733493388	0.281093518153947	0.338608326848612	0.468635933792375	0.657738435998404	0.470692607846532	0.852740670932151	0.294641628593802	0.635680079101605	0.693055119625162	0.985345688497246	0.411539995950921	0.308324140314535	0.397194564480848	0.52849019519476	0.400654789746246	0.233065842473137	1.48743177792927e-05	4.28235989891515e-06	0.566629662877238	6.21624305732231e-06	2.10859526052682e-05	1.60274625258705e-05	2.66959078799422e-05	0.26235718924715	5.46752022482519e-06	2.64421800884773e-05	0.000169425428742147	0.00137398587006379	1.40435918250658e-05	8.69939164717298e-07	1.01378719645847e-05	1.06498072799655e-05	3.05683482272228e-06	0.101956171509772	0.04994323775197	0.880800337748083	0.0498577241473053	0.0789663477770442	0.111220882454324	0.0719799518475288	0.999948531413442	0.0362006776769638	0.12034894779697	0.169006280472135	0.344213077758629	0.0588978076406023	0.0288510636340198	0.0582264216563533	0.0801957133219472	0.0486261687590394	0.978615971375655	0.0165256080827841	0.939798436467405	0.999930613540863	0.999975805099194	0.98230888137676	0.201485512718064	0.97153036455729	0.999996214953133	0.99999683950779	0.761653563522076	0.976743613541647	0.951581236168889	0.9995047781557	0.999998646744617	0.999986948027264	0.00692457472672571	0.999992110990345	0.99997483498586	0.999903545219701	0.999983303741555	0.136975701355369	0.999988943837929	0.999924738481671	0.999996736261262	0.825240397303854	0.999997143516587	0.999993868921958	0.999998853521537	0.999984209597031	0.999973595009524	0.00673947644487282	0.0108668600579406	0.0204138472811408	0.0111203426866397	0.999994126277219	0.00613816468594553	0.0183429539744901	0.0309934599125054	0.122174839152199	0.00846615177598902	0.00309497200254571	0.00816984635542617	0.0114493491005053	0.00571410598219702	0.999987991300796	0.999990571697027	0.99998618300518	0.118993467853587	1	0.999974027032732	0.999993249513274	0.962308546798032	0.99999078973944	0.999996317499098	1	0.999998106050022	0.999981090579572	0.99999979641021	0.999978762891825	0.215382887347995	0.999867060919966	0.999990509863215	0.999981108373585	0.980324982672651	1	0.999999315159193	0.999990263878704	0.999996148770859	0.999994374410122	0.999999386777286	0.391511253710446	0.905073457825099	0.999967586802231	0.999974698071145	0.999992819765523	0.999999919323184	0.9999418635408	0.999998712164614	0.999997809353943	0.999977230465657	0.242387054207522	0.999962164797115	0.999968535478283	0.999987235203252	0.999998937387999	0.999988885286837	0.999984832822421	0.999991286060252	0.999997904194491	0.999998087679413	0.0630846700384299	0.368304234527904	0.440637618629317	0.807223535384097	0.18700166073039	0.124577352856532	0.153923406909094	0.27389636659095	0.179487420744717	0.999904007119519	0.999980965904522	0.545670129086052	0.999979256330036	0.999979580922071	1	0.999923811285805	0.999996887020117	0.999996870414058	0.999997214652585	0.999983705348242	0.999993707582552	0.99999536103402	0.999996131590622	0.999986159406608	0.999979009973648	0.999996937931899	0.999997603114109	0.99999196620531	0.999998889200693	0.999984870241098	0.999980509039065	0.999990458849227	0.999999663940757	0.999998182364375	0.999990809655115	0.999977587757838	0.99999520409311	0.999969546163065	1	0.999991143785547	0.999983315020432	0.999997283703375	0.999998381018993	0.999987438516518	0.999986793597685	48.6364	93.339	88.0616666666667	89.54475	71.992	12.743	58.378	94.0475	100	35.7686666666667	100	100	90.5544	99.5056666666667	54.639	99.8713333333333	97.5185	96.0606666666667	74.83875	100	NA	100	96.96725	99.72225	no	nothing	nothing	nothing	0	0	none	none
9747	123	CHG	0.391809463061795	0.9906366882293	0.218351606589779	0.347741779150356	0.954407950181475	0.999990611796339	0.999933170316441	0.999986525875657	1	0.999994685320319	0.999998431523547	0.999975118292688	0.999961162278114	0.999992395640441	0.99988754619489	0.999999968960266	0.999999988654523	0.398069207080035	0.99996220465268	0.999999776160784	0.999963694668354	0.99998551229728	0.999949161111341	0.982704377030562	1	0.999879604916308	0.219514175303988	0.443625805702855	0.528908500882066	0.743977712102464	0.255090624251428	0.321034778521577	0.449761181227388	0.215224014549056	0.351609412879174	0.514142745264962	0.280619287081551	0.391960916425072	0.42395346914534	0.999948185623694	0.386272935898158	0.402154546558505	0.370301501622121	0.339948618868177	0.650715074522565	0.871202913710114	0.96398796954293	0.832416536873347	0.96464654085644	0.999996423948573	0.999925217648301	0.862782202973195	1	0.999989234103762	0.99998991547877	0.999981698484999	0.999986162005794	0.788485473989212	0.999985714992993	0.999984080732201	0.999989910272055	0.999999637716467	0.999992070635473	1	0.99999086955575	0.999994024657002	0.999979294762274	0.101731613541794	0.29058586616447	0.367711079540344	0.558251061632734	0.135715279690075	0.182710165049269	0.297278324470661	0.0941220657084987	0.208273878831995	0.338880919341633	0.158501604381845	0.231636696114337	0.267151864559375	0.999995487814491	0.241266035488909	0.233110564239529	0.227136665133523	0.185573032390007	0.446259980978991	0.187684851006948	0.430955966144927	0.513214646854351	0.707362083165236	0.223931222965336	0.284995640722689	0.419414776033938	0.176852942502591	0.318815280908082	0.478329452940939	0.256025096737864	0.353690330495959	0.392511176211163	0.999964250931356	0.355393688052766	0.355427219586092	0.341725461747183	0.29691193544238	0.611091231832669	0.998306475017588	0.902350289864175	0.804918854663223	0.999972420570454	0.999994591104827	0.99999796732747	0.999987135602738	0.999897468211821	0.9999936777084	0.999994051731248	0.999987333563299	0.999910104571774	0.216939204474332	0.999986711577206	0.999960899981497	0.999998360714071	0.999889603008579	0.939964741601027	0.999984320835149	0.975082168398989	0.99923453244725	0.999897235705174	0.999984894466255	0.999968773799744	0.999862165409328	0.999948531413442	1	0.999998254747654	0.999988757269722	0.41212738157116	1	0.999942370492236	1	0.999976281852985	0.999965789759461	0.999971161350269	0.875896083708332	0.911906167628347	0.999930613540863	0.87043679086159	0.91415882029709	0.999996312200706	0.95667115692664	0.984340182931966	0.979624366885636	0.462624176160673	0.958748901643804	0.999986674020806	0.97985314728743	0.964600871589898	0.999986948027264	0.891916085205327	0.999992110990345	0.99997483498586	0.994984843915196	0.999983303741555	0.99999428662826	0.871841972014938	0.999924738481671	0.999996736261262	0.888327702530746	0.999997143516587	0.999993868921958	0.999998853521537	0.999984209597031	0.999973595009524	1	0.999993145984952	1	0.999971795908327	0.999994126277219	1	0.999947213727935	0.9999773948017	0.271336206010229	0.999995866764996	0.999964174771187	1	0.999980177848459	0.999989830569547	0.999987991300796	0.999990571697027	0.99998618300518	0.999990485442987	1	0.999974027032732	0.999993249513274	0.450451600653177	0.99999078973944	0.999996317499098	1	0.999998106050022	0.999981090579572	0.99999979641021	0.999978762891825	0.999997497710665	0.999867060919966	0.999990509863215	0.999981108373585	0.621675629054377	1	0.999999315159193	0.999990263878704	0.999996148770859	0.999994374410122	0.999999386777286	0.999993843568785	0.999975413654351	0.999967586802231	0.999974698071145	0.497598317078351	0.999999919323184	0.9999418635408	0.999998712164614	0.999997809353943	0.999977230465657	0.999992713643334	0.999962164797115	0.999968535478283	0.999987235203252	0.730994916170698	0.999988885286837	0.999984832822421	0.999991286060252	0.999997904194491	0.999998087679413	0.999953599412029	0.999995712229444	0.999996387583667	0.71241954244005	0.999997092124042	0.999991114757211	1	0.99999466220446	0.999994396631431	0.999904007119519	0.999980965904522	0.240912563100266	0.999979256330036	0.999979580922071	1	0.999923811285805	0.996440616408868	0.999996870414058	0.718450338097149	0.999983705348242	0.999993707582552	0.99999536103402	0.999996131590622	0.999986159406608	0.728345749126329	0.999996937931899	0.999997603114109	0.99999196620531	0.999998889200693	0.999984870241098	0.715833829462057	0.807014678236099	0.557986254430123	0.635320196789071	0.999990809655115	0.999977587757838	0.99999520409311	0.999969546163065	1	0.999991143785547	0.999983315020432	0.999997283703375	0.999998381018993	0.999987438516518	0.999986793597685	4.4068	20.20525	4.623	27.87575	26.6965	0.1418	0.66925	2.495	25.12075	0	0	0	0.0338	0	0.582666666666667	0.171	0	0	24.6795	0	NA	0	0.2405	4.78725	no	nothing	nothing	nothing	0	0	none	none
9747	126	CHG	0.865292523748601	0.999981271994449	0.999996012125235	0.811480211475952	0.999940400504223	0.912176935487495	0.999933170316441	0.982312678142571	0.86674939763931	0.999994685320319	0.964934973365923	0.999975118292688	0.999961162278114	0.957891614789151	0.839411323091256	0.982050390229826	0.999999988654523	0.999999997962454	0.906491727669174	0.999999776160784	0.999963694668354	0.99998551229728	0.999949161111341	0.999977632400175	0.946489826825814	0.999879604916308	0.751192232495263	0.999839262055661	0.836059127706133	0.99999963549555	1	0.963795743407359	0.999991735277732	0.684521135336353	0.62381756313082	0.999998960704614	1	0.999974644981928	0.999974378497213	0.999948185623694	0.999987262128526	0.827884659140532	0.999996148804588	0.999990225226671	0.978209275341881	0.999993091445956	0.999962625140676	0.999960349649373	1	0.999996423948573	0.999925217648301	0.999977998346167	1	0.999989234103762	0.99998991547877	0.999981698484999	0.999986162005794	0.991822545797941	0.999985714992993	0.999984080732201	0.999989910272055	0.999999637716467	0.999992070635473	1	0.99999086955575	0.999994024657002	0.908393401561337	0.982905146190436	0.994266477214874	0.99991038158371	0.999996866979831	0.938372137197711	0.999997923449719	0.999973369826568	0.959142991644712	0.890888777023268	0.999982499249933	0.939373963231607	0.999968402777461	0.999983643353466	0.999995487814491	0.976389400147849	0.999952843495361	0.999985251266509	0.999986406313421	0.999971275094646	0.708704281889091	0.999917581772613	0.800300167747977	0.999971945832348	1	0.89032847122857	0.999987635125645	0.598354719086779	0.562780620345358	0.999984600121045	1	0.999924898781037	0.999991901076244	0.999964250931356	0.999993050861515	0.759216665867459	0.999996629175037	0.971399186249987	0.918563920927542	0.853738715081355	0.999872601444417	0.890594851891506	0.748791210587131	0.999994591104827	0.876244657277835	0.999987135602738	0.974719543337034	0.861320320344815	0.744864123979575	0.896688476681597	0.937476724074735	0.940837921471697	0.768767087513173	0.999960899981497	0.999998360714071	0.999889603008579	0.999993354412728	0.93279483747234	0.999973321223022	1	0.950276025962877	0.999984894466255	0.749019530908154	0.693261652694658	0.999948531413442	1	0.999998254747654	0.999988757269722	0.999987472874852	1	0.874541149580847	1	0.999976281852985	0.981774959073371	0.944802120829593	0.799724235565777	0.999919447378689	0.91749876792507	0.978621429048496	0.899581905374631	0.885294573723311	0.830292914033257	0.928174902327675	0.956868378797366	0.95666857916815	0.805341975308701	0.999986674020806	0.999966353236697	0.999998646744617	0.999986948027264	0.999955853007544	0.999992110990345	0.99997483498586	0.985148251714496	0.923774507733577	0.99999428662826	0.999988943837929	0.999924738481671	0.999996736261262	0.999988689331298	0.999997143516587	0.999993868921958	0.999998853521537	0.999984209597031	0.999973595009524	1	0.999993145984952	0.796138108200184	0.695402430587955	0.999994126277219	1	0.999947213727935	0.9999773948017	1	0.999995866764996	0.907030755164346	1	0.999980177848459	0.999989830569547	0.999987991300796	0.999990571697027	0.99998618300518	0.999990485442987	0.886251561794752	0.999974027032732	0.999993249513274	0.999996017130357	0.99999078973944	0.999996317499098	1	0.999998106050022	0.999981090579572	0.99999979641021	0.999978762891825	0.999997497710665	0.999867060919966	0.999990509863215	0.999981108373585	0.999998805568106	1	0.999999315159193	0.999990263878704	0.999996148770859	0.999994374410122	0.999999386777286	0.999993843568785	0.616931296658037	0.999967586802231	0.999974698071145	0.999992819765523	0.999999919323184	0.9999418635408	0.999998712164614	0.999997809353943	0.999977230465657	0.999992713643334	0.508512235227435	0.999968535478283	0.999987235203252	0.999998937387999	0.999988885286837	0.999984832822421	0.999991286060252	0.999997904194491	0.999998087679413	0.999953599412029	0.999995712229444	0.999996387583667	0.999996965581046	0.999997092124042	0.999991114757211	1	0.99999466220446	0.999994396631431	0.999904007119519	0.999980965904522	1	0.999979256330036	0.758139970397053	1	0.965087533573679	0.900606053671091	0.999996870414058	0.999997214652585	0.999983705348242	0.999993707582552	0.99999536103402	0.999996131590622	0.999986159406608	0.999979009973648	0.999996937931899	0.999997603114109	0.99999196620531	0.999998889200693	0.999984870241098	0.999980509039065	0.999990458849227	0.999999663940757	0.999998182364375	0.999990809655115	0.999977587757838	0.99999520409311	0.999969546163065	1	0.999991143785547	0.999983315020432	0.999997283703375	0.999998381018993	0.999987438516518	0.999986793597685	NA	NA	5.43466666666667	8.4635	NA	20	NA	6.04175	1.1235	NA	NA	0	14.4012	29.386	0	NA	0.84575	0.901	NA	0	16.7346	NA	6.004	25	no	nothing	nothing	nothing	0	0	none	none
9747	128	CHG	0.297710271346787	0.807309459742187	0.933565125784744	0.0759564438823304	0.999940400504223	0.623499644865858	0.382835069188954	0.793939361991225	0.119520982103273	0.999994685320319	0.999998431523547	0.999975118292688	0.999961162278114	0.962815639610696	0.366274662423493	0.686571654917274	0.999999988654523	0.999999997962454	0.99996220465268	0.999999776160784	0.999963694668354	0.99998551229728	0.999949161111341	0.999977632400175	0.632656405229694	0.943361406583439	0.33280403468706	0.932816914491714	1	0.884085946310849	0.998270893721687	0.618460081192983	0.588024617115358	0.371516945930079	0.494621443685406	0.881403833807542	1	0.999974644981928	0.728081098177095	0.4097173296645	0.524536730696851	0.437144268931965	0.509066969164608	0.624961825625986	0.483005998555497	0.999993091445956	0.83588866685247	0.83560353633734	1	0.999996423948573	0.999925217648301	0.89836669785937	1	0.999989234103762	0.99998991547877	0.999981698484999	0.999986162005794	0.999998511211837	0.999985714992993	0.999984080732201	0.999989910272055	0.999999637716467	0.999992070635473	1	0.99999086955575	0.999994024657002	0.290216777535787	0.946167391980688	0.927674905644125	0.751141712753133	0.999996866979831	0.345757141864799	0.999997923449719	0.999973369826568	0.999954662557589	0.999952623980642	0.999982499249933	0.706803741104018	0.976175069875103	0.999983643353466	0.999995487814491	0.999991784090225	0.999952843495361	0.999985251266509	0.999986406313421	0.999971275094646	0.0955789886268328	0.639463448271357	0.796367932689936	0.537960967593737	1	0.278929933345245	0.262553548770451	0.0989184452897231	0.192948810313094	0.535369575022197	0.750494900603581	0.82082135974563	0.37363905783342	0.136304344618563	0.220723838088051	0.139151559277081	0.206513359387462	0.259200394497219	0.175285294007556	0.68215987081817	0.44360590830258	0.794649754622607	0.139772516803235	0.999994591104827	0.99999796732747	0.999987135602738	0.999897468211821	0.958900877034492	0.40529231960786	0.714075991232507	0.999910104571774	0.999992691332336	0.999986711577206	0.999960899981497	0.999998360714071	0.999889603008579	0.999993354412728	0.999984320835149	0.999973321223022	0.663090464509634	0.872612960866222	0.862650074382516	0.692380367610032	0.767066764782542	0.999948531413442	0.990316587005689	0.999998254747654	0.950472400656736	0.692631823498985	0.793298746315267	0.746524547001799	0.796488887773034	0.900716434830603	0.773784228310281	0.92597401710528	0.803262014213334	0.657091890566471	0.67355550049304	0.416389484793082	0.540266233082383	0.896205615094507	0.999966067902458	0.999996214953133	0.777877052567536	0.448871567110691	0.578608836584261	0.498378229947315	0.577171655047746	0.676907917220374	0.544240783571805	0.629077453424103	0.999992110990345	0.99997483498586	0.999903545219701	0.999983303741555	0.99999428662826	0.930877936297726	0.999924738481671	0.999996736261262	0.999988689331298	0.999997143516587	0.999993868921958	0.999998853521537	0.999984209597031	0.999973595009524	0.34466856757548	0.305012025598013	0.158508109886001	0.238668483974604	0.614811438859857	0.814207829024481	0.916661622420392	0.422435493564043	0.19277112673498	0.273189844472005	0.195821713398182	0.252352319059626	0.336268990755343	0.223906861180484	0.999987991300796	0.999990571697027	0.99998618300518	0.999990485442987	0.618780433875031	0.999974027032732	0.999993249513274	0.999996017130357	0.99999078973944	0.999996317499098	1	0.999998106050022	0.999981090579572	0.99999979641021	0.999978762891825	0.999997497710665	0.550380888733928	0.999990509863215	0.999981108373585	0.999998805568106	1	0.999999315159193	0.999990263878704	0.999996148770859	0.999994374410122	0.999999386777286	0.999993843568785	0.398068853498067	0.999967586802231	0.999974698071145	0.999992819765523	0.999999919323184	0.9999418635408	0.999998712164614	0.999997809353943	0.999977230465657	0.999992713643334	0.456260714614495	0.999968535478283	0.999987235203252	0.999998937387999	0.999988885286837	0.999984832822421	0.999991286060252	0.999997904194491	0.999998087679413	0.877805637045757	0.999995712229444	0.999996387583667	0.999996965581046	0.999997092124042	0.999991114757211	1	0.99999466220446	0.999994396631431	0.999904007119519	0.679360752458517	0.421625064438869	0.500353365194444	0.440346868929401	0.495701799493157	0.621591970927611	0.467238772490125	0.999996870414058	0.999997214652585	0.999983705348242	0.999993707582552	0.99999536103402	0.999996131590622	0.999986159406608	0.999979009973648	0.999996937931899	0.999997603114109	0.99999196620531	0.999998889200693	0.999984870241098	0.999980509039065	0.999990458849227	0.999999663940757	0.999998182364375	0.999990809655115	0.999977587757838	0.99999520409311	0.999969546163065	1	0.999991143785547	0.999983315020432	0.999997283703375	0.999998381018993	0.999987438516518	0.999986793597685	0	18.7905	9.52366666666667	3.38875	33.92225	0.1428	9.361	15.09775	25.12025	33.1413333333333	1.58733333333333	0	0.1794	0	4.69633333333333	16.8376666666667	26.19875	1.515	0	0	NA	0	2.57725	0	no	nothing	nothing	nothing	0	0	none	none
9747	130	CHH	0.0185195226204888	0.999981271994449	0.999996012125235	0.610371084817518	0.729007115647174	0.999990611796339	0.975145055591401	0.999986525875657	0.794330451601565	0.876278989346048	0.999998431523547	0.999975118292688	0.999961162278114	0.999992395640441	0.862139227830455	0.999999968960266	0.999999988654523	0.850266562784571	0.904491967893684	0.870057018118011	0.942370904274126	0.99998551229728	0.999949161111341	0.0609807264284944	0.013941710449739	0.292207045404024	0.000969998381490484	0.0621199300783462	0.0125718984205453	0.0466992915843922	0.00310256757519256	0.00499859406806645	0.042100219630225	0.00420178293896881	0.0214859949575989	0.0152729259076272	0.00514846134962156	0.0197298021170384	0.0292556628699179	0.00288928677986385	0.307750263639832	0.00232183321103399	0.00689461232458747	0.0350173321241841	0.0191279850144342	0.999993091445956	0.746630174357129	0.999960349649373	1	0.999996423948573	0.999925217648301	0.999977998346167	1	0.999989234103762	0.99998991547877	0.999981698484999	0.999986162005794	0.999998511211837	0.999985714992993	0.999984080732201	0.999989910272055	0.999999637716467	0.999992070635473	1	0.99999086955575	0.999994024657002	0.522984075139903	0.912333923506699	0.990821163414724	0.99991038158371	0.999996866979831	0.932659996810475	0.997950561429488	0.999973369826568	0.999954662557589	0.999952623980642	0.999982499249933	0.993924022463708	0.999968402777461	0.999983643353466	0.998041900163061	0.797270673428132	0.999952843495361	0.999985251266509	0.999986406313421	0.999971275094646	0.199353089077437	0.784658712268652	0.490716169463431	0.72256707892031	0.234729186584367	0.296005901281661	0.699285975461098	0.382273507779213	0.574109470997388	0.498133603189479	0.285274330981032	0.613352677384039	0.642366666936724	0.256098034303008	0.999993050861515	0.26857404845901	0.354248869557536	0.750039512095484	0.595022800092127	0.723523432854524	0.929163917774147	0.804751999726557	0.999972420570454	0.999994591104827	0.997366872178995	0.981098652884069	0.999897468211821	0.9999936777084	0.999994051731248	0.998129226514662	0.999910104571774	0.999992691332336	0.455179003188146	0.999960899981497	0.999998360714071	0.841401214126394	0.962602311406225	0.974286547325604	0.999973321223022	0.721820271736948	0.769689818855759	0.999984894466255	0.92653166802627	0.973359054056302	0.948884430409793	0.80183684876485	0.999998254747654	0.999988757269722	0.740396414087318	0.939610744603656	0.787732897799313	0.840199469684001	0.999976281852985	0.999965789759461	0.994298548864872	0.903881090411473	0.941303534539608	0.999930613540863	0.999975805099194	0.999914534669278	0.999996312200706	0.993145849574874	0.999996214953133	0.99999683950779	0.931077630681697	0.683891430051439	0.957931726320551	0.999966353236697	0.999998646744617	0.999986948027264	0.891229905860224	0.999992110990345	0.99997483498586	0.999903545219701	0.999983303741555	0.99999428662826	0.891428007295579	0.999924738481671	0.999996736261262	0.999988689331298	0.999997143516587	0.999993868921958	0.999998853521537	0.999984209597031	0.999973595009524	1	0.999993145984952	1	0.999971795908327	0.999994126277219	1	0.999947213727935	0.9999773948017	1	0.500057500529478	0.999964174771187	1	0.961578803404454	0.999989830569547	0.999987991300796	0.999990571697027	0.99998618300518	0.999990485442987	1	0.999974027032732	0.999993249513274	0.999996017130357	0.757485651200095	0.999996317499098	1	0.999998106050022	0.999981090579572	0.99999979641021	0.999978762891825	0.999997497710665	0.999867060919966	0.999990509863215	0.999981108373585	0.999998805568106	1	0.999999315159193	0.999990263878704	0.999996148770859	0.999994374410122	0.999999386777286	0.999993843568785	0.999975413654351	0.999967586802231	0.999974698071145	0.999992819765523	0.999999919323184	0.9999418635408	0.999998712164614	0.999997809353943	0.999977230465657	0.999992713643334	0.999962164797115	0.999968535478283	0.999987235203252	0.999998937387999	0.999988885286837	0.999984832822421	0.999991286060252	0.999997904194491	0.999998087679413	0.999953599412029	0.999995712229444	0.999996387583667	0.999996965581046	0.999997092124042	0.999991114757211	1	0.99999466220446	0.999994396631431	0.999904007119519	0.999980965904522	1	0.449446333468152	0.999979580922071	1	0.900237746666272	0.999996887020117	0.999996870414058	0.999997214652585	0.999983705348242	0.999993707582552	0.99999536103402	0.999996131590622	0.999986159406608	0.999979009973648	0.999996937931899	0.999997603114109	0.99999196620531	0.999998889200693	0.999984870241098	0.907186385671901	0.999990458849227	0.999999663940757	0.999998182364375	0.999990809655115	0.999977587757838	0.895624431460785	0.999969546163065	1	0.999991143785547	0.999983315020432	0.999997283703375	0.999998381018993	0.999987438516518	0.999986793597685	12.4652	42.52575	1.97733333333333	3.9735	26.6965	0.1428	8.33325	1.90525	25.12025	0	0	4.16666666666667	2.1418	2.61566666666667	0.588	0.213666666666667	1.36025	2.72733333333333	0	18.7036666666667	NA	0	6.5485	4.121	no	nothing	nothing	nothing	0	0	none	none
9747	133	CHG	0.18120412326006	0.999981271994449	0.999996012125235	0.999927971495487	0.837651594757525	0.999990611796339	0.999933170316441	0.999986525875657	1	0.999994685320319	0.999998431523547	0.305337059841992	0.999961162278114	0.387392789413306	0.99988754619489	0.999999968960266	0.999999988654523	0.999999997962454	0.99996220465268	0.999999776160784	0.999963694668354	0.99998551229728	0.979837543591132	0.403695715587939	0.119536744315722	0.240508077594649	0.478535166139703	0.330961895683131	0.209181614488151	0.262776302290026	0.203640816797537	0.450994272824552	0.46330006485102	0.999995541626212	0.269401377391516	0.999998960704614	0.243740788746809	0.515878528736971	0.76940922260628	0.261717854722729	0.463021292839517	0.230040974049466	0.320336808523795	0.254430493054086	0.683113717058252	0.999993091445956	0.999962625140676	0.955835666008935	1	0.999996423948573	0.999925217648301	0.999977998346167	1	0.999989234103762	0.840441012434775	0.999981698484999	0.796389291654282	0.999998511211837	0.999985714992993	0.999984080732201	0.999989910272055	0.999999637716467	0.999992070635473	1	0.99999086955575	0.999994024657002	0.999979294762274	0.68916020534319	0.984651797092174	0.99991038158371	0.999996866979831	0.999998081816644	0.979852065870441	0.999973369826568	0.194225399885538	0.999952623980642	0.273420369407929	0.989413870639056	0.999968402777461	0.917057360889414	0.999995487814491	0.999991784090225	0.999952843495361	0.999985251266509	0.999986406313421	0.834622126531299	0.896963772923252	0.999917581772613	0.999965846431491	0.999971945832348	1	0.99999318246211	0.999987635125645	0.374280702936384	0.999963713940627	0.44481608230412	1	0.999924898781037	0.999991901076244	0.999964250931356	0.999993050861515	0.999976762212688	0.999996629175037	0.999979185366576	0.999994404383094	0.948644794475471	0.803737553117372	0.844127358368953	0.814670252067672	0.999994591104827	0.99112030620748	0.68759205809754	0.88073622741977	0.729182579126595	0.887077300425011	0.999987333563299	0.999910104571774	0.879386655678608	0.999986711577206	0.854241657654729	0.946788118998658	0.899761180935346	0.999993354412728	0.999984320835149	0.999973321223022	1	0.999897235705174	0.999984894466255	0.472261802683722	0.999862165409328	0.525538643097959	1	0.999998254747654	0.999988757269722	0.999987472874852	1	0.999942370492236	1	0.999976281852985	0.999467191963658	0.999971161350269	1	0.978987366898991	0.999930613540863	0.280354616777938	0.999914534669278	0.381424668585472	0.999966067902458	0.999996214953133	0.912159666449708	0.999973100000361	0.999978301983196	0.999986674020806	0.999966353236697	0.999998646744617	0.851786158176897	0.999955853007544	0.999992110990345	0.99997483498586	0.504515908060811	0.999983303741555	0.529852991242837	0.999988943837929	0.999924738481671	0.999996736261262	0.999988689331298	0.999997143516587	0.999993868921958	0.999998853521537	0.999984209597031	0.999973595009524	1	0.999993145984952	0.365263690281614	0.999971795908327	0.380704072454619	1	0.999947213727935	0.9999773948017	1	0.999995866764996	0.999964174771187	1	0.999980177848459	0.999989830569547	0.999987991300796	0.997534865027569	0.99998618300518	0.819572263985402	1	0.999974027032732	0.999993249513274	0.999996017130357	0.99999078973944	0.999996317499098	1	0.999998106050022	0.999981090579572	0.919936206479241	0.999978762891825	0.858586907609435	0.999867060919966	0.999990509863215	0.999981108373585	0.999998805568106	1	0.999999315159193	0.999990263878704	0.999996148770859	0.999994374410122	0.999999386777286	0.999993843568785	0.347979399595853	0.999967586802231	0.999974698071145	0.913862272638793	0.999999919323184	0.846516177586602	0.794219702060708	0.804684997720469	0.999977230465657	0.712394902655278	0.999962164797115	0.999968535478283	0.999987235203252	0.999998937387999	0.999988885286837	0.999984832822421	0.999991286060252	0.999997904194491	0.999998087679413	0.36015803422165	0.999995712229444	0.999996387583667	0.656976191062127	0.94611322586295	0.665184382153051	0.68529443064052	0.684801712555296	0.999994396631431	0.999904007119519	0.957667275550849	1	0.999979256330036	0.999979580922071	1	0.999923811285805	0.951550389600028	0.999996870414058	0.999997214652585	0.999983705348242	0.999993707582552	0.99999536103402	0.999996131590622	0.999986159406608	0.999979009973648	0.999996937931899	0.999997603114109	0.99999196620531	0.999998889200693	0.999984870241098	0.999980509039065	0.999990458849227	0.999999663940757	0.999998182364375	0.999990809655115	0.999977587757838	0.99999520409311	0.999969546163065	1	0.999991143785547	0.999983315020432	0.999997283703375	0.999998381018993	0.999987438516518	0.999986793597685	99.7638	93.17775	100	100	99.7235	98.0996	99.762	100	100	99.901	99.5266666666667	100	93.5944	99.9216666666667	81.4813333333333	99.8706666666667	99.7455	98.485	99.86975	99.7793333333333	NA	100	99.87925	99.06	no	nothing	nothing	nothing	0	0	none	none
9750	22	CHG	0.267591464578322	0.999981271994449	0.999996012125235	0.464477931382059	0.999940400504223	0.416869455621097	0.999933170316441	0.999986525875657	1	0.999994685320319	0.999998431523547	0.999975118292688	0.999961162278114	0.999992395640441	0.41523832319803	0.999999968960266	0.992342768086147	0.999999997962454	0.99996220465268	0.491400990593457	0.999963694668354	0.704980205063451	0.305638676325105	0.438284234758841	0.274050713444599	0.935867093993736	0.336915014329919	0.93986805798515	0.341444749940662	0.453186687221921	0.238474401095115	0.520375339225787	0.559024875290145	0.204878036045882	0.485364514727269	0.466112699198606	1	0.656599516443879	0.763380175689952	0.434047511065826	0.407090350340531	0.991212157689313	0.45399857459428	0.92158734695814	0.999943357609524	0.999993091445956	0.681219150839284	0.999960349649373	0.616289042633567	0.999996423948573	0.999925217648301	0.999977998346167	1	0.999989234103762	0.99998991547877	0.999981698484999	0.999986162005794	0.499077367067655	0.999985714992993	0.999984080732201	0.999989910272055	0.999999637716467	0.999992070635473	1	0.99999086955575	0.725491729235169	0.483137131634551	0.999972584737608	0.439210047065944	0.99991038158371	0.999996866979831	0.999998081816644	0.999997923449719	0.999973369826568	0.999954662557589	0.999952623980642	0.999982499249933	0.419453713835726	0.999968402777461	0.990119640695627	0.999995487814491	0.999991784090225	0.491581704078783	0.999985251266509	0.715096814086608	0.312582016926963	0.57111213470938	0.999917581772613	0.572759354697882	0.698561155929717	0.426448266701655	0.739659444961505	0.79822023535947	0.376355667066383	0.740929596307492	0.699146783736976	1	0.901861091491261	0.976343260544693	0.664411274506107	0.643183028881758	0.999976762212688	0.692304016528247	0.999979185366576	0.999994404383094	0.531885560566422	0.999872601444417	0.999978258352033	0.999972420570454	0.999994591104827	0.99999796732747	0.999987135602738	0.999897468211821	0.9999936777084	0.491664298294431	0.999987333563299	0.998910933451426	0.999992691332336	0.999986711577206	0.571928628243761	0.999998360714071	0.774344541125555	0.39078312089782	0.54802716402596	0.649854353414981	0.378258295221987	0.675428422684723	0.738630571030214	0.302293321129704	0.651193209868003	0.628140732383255	1	0.83992940703143	0.921236561460805	0.583805433504079	0.564598257033485	0.999942370492236	0.623652432867061	0.999976281852985	0.999965789759461	0.999971161350269	1	0.999919447378689	0.999930613540863	0.999975805099194	0.999914534669278	0.999996312200706	0.498735942061174	0.99774208122629	0.973493745221325	0.999973100000361	0.999978301983196	0.531558569970068	0.999966353236697	0.729858275797508	0.358888456170871	0.999955853007544	0.999992110990345	0.99997483498586	0.999903545219701	0.999983303741555	0.99999428662826	0.582075328137652	0.999924738481671	0.999996736261262	0.999988689331298	0.999997143516587	0.853966235000824	0.999998853521537	0.999984209597031	0.647641400006737	1	0.999993145984952	1	0.999971795908327	0.999994126277219	0.388114327341472	0.999947213727935	0.9999773948017	1	0.999995866764996	0.478008183098409	1	0.717518575100317	0.263939296109353	0.999987991300796	0.999990571697027	0.99998618300518	0.999990485442987	0.569817344809655	0.999974027032732	0.999993249513274	0.999996017130357	0.99999078973944	0.999996317499098	1	0.999998106050022	0.838355470241583	0.99999979641021	0.999978762891825	0.999997497710665	0.595672024988991	0.999990509863215	0.999981108373585	0.999998805568106	1	0.999999315159193	0.999990263878704	0.999996148770859	0.898922507335415	0.999999386777286	0.999993843568785	0.329585078489829	0.999967586802231	0.999974698071145	0.999992819765523	0.999999919323184	0.843749700225074	0.999998712164614	0.999997809353943	0.462333298486506	0.999992713643334	0.558784495695329	0.999968535478283	0.999987235203252	0.999998937387999	0.999988885286837	0.999984832822421	0.999991286060252	0.999997904194491	0.999998087679413	0.512813664368749	0.999995712229444	0.999996387583667	0.999996965581046	0.999997092124042	0.999991114757211	1	0.99999466220446	0.783453568556343	0.71205982496641	0.792681315251774	0.508207859134768	0.481264317005744	0.999979580922071	0.512092631366864	0.972904257750245	0.999996887020117	0.999996870414058	0.999997214652585	0.999983705348242	0.999993707582552	0.99999536103402	0.999996131590622	0.999986159406608	0.999979009973648	0.999996937931899	0.999997603114109	0.99999196620531	0.999998889200693	0.999984870241098	0.999980509039065	0.999990458849227	0.999999663940757	0.999998182364375	0.888795283926814	0.999977587757838	0.99999520409311	0.999969546163065	0.848191173843768	0.999991143785547	0.999983315020432	0.999997283703375	0.999998381018993	0.783069015234343	0.999986793597685	NA	NA	0	NA	11.64175	NA	14.6105	0.103	0.469	0	NA	0	0	0.974	NA	33.3333333333333	2.60425	3.64133333333333	NA	0	14.7692	NA	6.345	19.80525	no	nothing	nothing	nothing	0	0	none	none
9750	29	CHG	0.999956490798133	0.999981271994449	0.208691171345099	0.999927971495487	5.32629270342509e-05	0.134389119413638	0.999933170316441	0.999986525875657	1	0.999994685320319	0.999998431523547	0.999975118292688	0.999961162278114	0.999992395640441	0.429592976244197	0.999999968960266	0.950504754318126	0.999999997962454	0.99996220465268	0.671063301006528	0.999963694668354	0.99998551229728	0.500107296398955	0.999977632400175	0.30899413733608	0.999879604916308	0.00044552805947612	0.229456750446971	1	0.99999963549555	1	0.999996451393306	0.999991735277732	0.999995541626212	0.999955149453784	0.999998960704614	0.507582973831382	0.999974644981928	0.999974378497213	0.999948185623694	0.999987262128526	0.790500637112335	0.999996148804588	0.999990225226671	0.626753597889173	0.353455777855907	0.999962625140676	0.00024075199593725	0.239044497079192	0.999996423948573	0.999925217648301	0.999977998346167	1	0.999989234103762	0.99998991547877	0.999981698484999	0.999986162005794	0.498326540379067	0.999985714992993	0.999984080732201	0.999989910272055	0.999999637716467	0.999992070635473	1	0.99999086955575	0.956734628048315	0.200015004834454	0.101731613541794	0.999964457486241	0.346845581926962	0.365357616943419	0.17733629507347	0.429776395646617	0.469518272803858	0.134578232662637	0.290265838056314	0.744690322645854	0.987701060290052	0.29497334345749	0.793624391640448	0.366766745416928	0.330236395041152	0.819237408415157	0.396854344743519	0.364722910868477	0.999971275094646	2.37261248775921e-05	0.127983131441506	0.999965846431491	0.999971945832348	1	0.99999318246211	0.999987635125645	0.999993800433397	0.999963713940627	0.995761217130406	0.433597642383228	0.999924898781037	0.940192587876524	0.999964250931356	0.999993050861515	0.646655449477113	0.999996629175037	0.999979185366576	0.483798813793587	0.0869521549291302	0.000176456250584654	0.000242309798192324	2.87291882865394e-05	0.00221137570491031	0.000971065326635382	3.13781432857988e-06	0.000117885105351507	0.0116721991670156	0.058277497434843	4.85031024196549e-05	0.00600893589837125	0.00137398587006379	0.000224030242914305	0.00295923864752853	0.0011713131913668	0.000168017783384683	0.0221379809727916	0.253485606414418	0.259513947819821	0.113930086249001	0.33030312433326	0.342995697940943	0.0653543265579626	0.176517004421119	0.620348079968015	0.937760577925599	0.177220232321474	0.652865008005068	0.260301752185125	0.212166979330861	0.672769009803059	0.293864488424959	0.22986965350659	0.896876172638838	0.999971161350269	0.983080636284091	0.999919447378689	0.999930613540863	0.982092133633525	0.999914534669278	0.999996312200706	0.57173060774038	0.999996214953133	0.968036284592722	0.999973100000361	0.999978301983196	0.755435606419912	0.999966353236697	0.999998646744617	0.601351924455849	0.999955853007544	0.999992110990345	0.99997483498586	0.999903545219701	0.999983303741555	0.99999428662826	0.582690941981409	0.999924738481671	0.999996736261262	0.999988689331298	0.999997143516587	0.984235522773224	0.999998853521537	0.999984209597031	0.848131793125051	1	0.999993145984952	1	0.999971795908327	0.999994126277219	0.395914911102006	0.999947213727935	0.957450060487509	1	0.999995866764996	0.671913851486575	1	0.999980177848459	0.462354280497084	0.999987991300796	0.999990571697027	0.99998618300518	0.999990485442987	0.564890922178487	0.999974027032732	0.999993249513274	0.999996017130357	0.99999078973944	0.999996317499098	1	0.999998106050022	0.999981090579572	0.99999979641021	0.999978762891825	0.999997497710665	0.586470578333527	0.999990509863215	0.999981108373585	0.999998805568106	1	0.999999315159193	0.999990263878704	0.999996148770859	0.999994374410122	0.999999386777286	0.999993843568785	0.331213293986003	0.999967586802231	0.999974698071145	0.999992819765523	0.999999919323184	0.9999418635408	0.999998712164614	0.999997809353943	0.795793587185405	0.999992713643334	0.442863648090777	0.999968535478283	0.999987235203252	0.999998937387999	0.999988885286837	0.999984832822421	0.999991286060252	0.999997904194491	0.999998087679413	0.85338253162853	0.999995712229444	0.999996387583667	0.999996965581046	0.999997092124042	0.999991114757211	1	0.99999466220446	0.999994396631431	0.468870357463263	0.891811836728029	0.51264938821527	0.481310773969525	0.992174721234532	0.517924753094621	0.547562910322157	0.999996887020117	0.999996870414058	0.999997214652585	0.999983705348242	0.999993707582552	0.99999536103402	0.999996131590622	0.999986159406608	0.999979009973648	0.999996937931899	0.999997603114109	0.99999196620531	0.999998889200693	0.999984870241098	0.999980509039065	0.999990458849227	0.999999663940757	0.999998182364375	0.999990809655115	0.999977587757838	0.99999520409311	0.999969546163065	1	0.999991143785547	0.999983315020432	0.999997283703375	0.999998381018993	0.999987438516518	0.999986793597685	NA	NA	0	NA	0	NA	27.4965	0.48175	0.5115	0	NA	0	0	0.115666666666667	NA	33.3333333333333	0	7.86533333333333	NA	0	14.7692	NA	0.5555	19.80525	no	nothing	nothing	nothing	0	0	none	none
9750	39	CHH	0.999956490798133	0.999981271994449	0.0459177825864651	0.999927971495487	0.999940400504223	0.806395364746619	0.999933170316441	0.666074658018422	1	0.999994685320319	0.582076005510372	0.999975118292688	0.999961162278114	0.999992395640441	0.424294283713898	0.999999968960266	0.999999988654523	0.999999997962454	0.99996220465268	0.34285737194225	0.999963694668354	0.99998551229728	0.432164188591183	0.999977632400175	0.142515209838613	0.999879604916308	1	0.972413275169872	1	0.86637027778397	1	0.999996451393306	0.780130267467504	0.999995541626212	0.999955149453784	0.999998960704614	0.599703428234037	0.999974644981928	0.999974378497213	0.999948185623694	0.999987262128526	0.602848964187539	0.999996148804588	0.999990225226671	0.684885685873179	0.172002368082442	0.999962625140676	0.999960349649373	1	0.999996423948573	0.999925217648301	0.999977998346167	1	0.999989234103762	0.99998991547877	0.999981698484999	0.999986162005794	0.631399080869882	0.999985714992993	0.999984080732201	0.999989910272055	0.999999637716467	0.999992070635473	1	0.99999086955575	0.999994024657002	0.041376476964649	0.0763147162838215	0.202965679426301	0.070975952674852	0.444916580466213	0.0363351320928763	0.175530104830969	0.837294348897685	0.0430376982017824	0.143858601607267	0.139697326135865	0.698821899388214	0.0657612550570345	0.0866725467715454	0.131402020629826	0.0937330535172726	0.70560758057244	0.144662321401219	0.100553336572111	0.702239794067936	0.9999760075744	0.83605894388378	0.999965846431491	0.660054320258781	1	0.99999318246211	0.564370877151762	0.999993800433397	0.999963713940627	0.999984600121045	0.433172914098555	0.999924898781037	0.999991901076244	0.999964250931356	0.999993050861515	0.31596259732978	0.999996629175037	0.999979185366576	0.419521218552608	0.909282575511554	0.999872601444417	0.74636158874496	0.999972420570454	0.999994591104827	0.675535366551288	0.999987135602738	0.999897468211821	0.9999936777084	0.515674460238218	0.999987333563299	0.999910104571774	0.999992691332336	0.999986711577206	0.440845252126894	0.999998360714071	0.999889603008579	0.527625018005545	0.899609751179888	0.985184125295646	0.769069527607967	0.956329986794671	0.903468672717223	0.900452964782603	0.989751136320977	0.929855282612841	0.788199526130491	0.927162766885701	0.916810385635373	0.908735053009348	0.901219010120372	0.743612727891997	0.939269425800331	0.969975429327657	0.810884429924259	0.701460277256236	1	0.999919447378689	0.622375656442567	0.999975805099194	0.999914534669278	0.999996312200706	0.500937337814818	0.999996214953133	0.99999683950779	0.999973100000361	0.999978301983196	0.38315972282917	0.999966353236697	0.999998646744617	0.471660769898427	0.644377507621484	0.998823172329853	0.99997483498586	0.908851938514988	0.999983303741555	0.950889055112475	0.976684631936083	0.936678555647157	0.937588016679858	0.954977283946441	0.949782562083297	0.999993868921958	0.96458677818735	0.994693785867738	0.999973595009524	1	0.509942342809056	1	0.999971795908327	0.999994126277219	0.392528270670527	0.999947213727935	0.9999773948017	1	0.999995866764996	0.311035722082803	1	0.999980177848459	0.391612873227554	0.925348300759109	0.999990571697027	0.99998618300518	0.999990485442987	0.565816326633235	0.999974027032732	0.999993249513274	0.999996017130357	0.99999078973944	0.914150425383542	1	0.999998106050022	0.977097157887681	0.91723348911493	0.999978762891825	0.951074409621023	0.999867060919966	0.999990509863215	0.999981108373585	0.934552762698	0.977989731901019	0.999999315159193	0.934229121744529	0.999996148770859	0.999994374410122	0.999999386777286	0.999993843568785	0.464940654012342	0.999967586802231	0.999974698071145	0.999992819765523	0.999999919323184	0.848498105034238	0.999998712164614	0.999997809353943	0.946284931147076	0.999992713643334	0.603710788742994	0.999968535478283	0.999987235203252	0.999998937387999	0.999988885286837	0.999984832822421	0.999991286060252	0.999997904194491	0.999998087679413	0.517871488375233	0.999995712229444	0.999996387583667	0.999996965581046	0.999997092124042	0.859165978461716	1	0.99999466220446	0.935399374603144	0.469769086989908	0.465994572079994	0.510239847296346	0.480896144053218	0.999979580922071	0.515161367873746	0.552271932256529	0.999996887020117	0.999996870414058	0.999997214652585	0.999983705348242	0.89951435097724	0.99999536103402	0.999996131590622	0.999986159406608	0.999979009973648	0.999996937931899	0.963125782631645	0.99999196620531	0.999998889200693	0.999984870241098	0.999980509039065	0.999990458849227	0.999999663940757	0.999998182364375	0.999990809655115	0.955196837054247	0.99999520409311	0.999969546163065	1	0.892853629125453	0.999983315020432	0.999997283703375	0.999998381018993	0.931900267086015	0.999986793597685	NA	NA	0.980333333333333	NA	0	NA	6.75675	0.103	7.03	0	NA	12.9253333333333	1.2746	1.63833333333333	NA	33.3333333333333	0	0	NA	0	17.652	NA	0.5555	19.80525	no	nothing	nothing	nothing	0	0	none	none
9750	41	CHH	0.999956490798133	0.999981271994449	0.700998027225278	0.347810389743463	0.999940400504223	0.420022600797336	0.679890812963156	0.999986525875657	1	0.999994685320319	0.999998431523547	0.999975118292688	0.999961162278114	0.999992395640441	0.420611520847824	0.999999968960266	0.866379305902953	0.999999997962454	0.99996220465268	0.122853579612773	0.999963694668354	0.99998551229728	0.381552124932574	0.999977632400175	0.791747254854105	0.477926829730325	1	0.544522246583259	0.787110805410916	0.99999963549555	1	0.999996451393306	0.999991735277732	0.999995541626212	0.999955149453784	0.999998960704614	0.49471624932905	0.999974644981928	0.931865128184185	0.999948185623694	0.999987262128526	0.221456411381648	0.999996148804588	0.999990225226671	0.511431150440463	0.890305256481083	0.548443268931111	0.999960349649373	0.608993809987537	0.856041783480729	0.999925217648301	0.999977998346167	1	0.999989234103762	0.99998991547877	0.999981698484999	0.999986162005794	0.497951719730956	0.999985714992993	0.999984080732201	0.999989910272055	0.999999637716467	0.389513947659859	1	0.99999086955575	0.816840688692807	0.949594024602636	0.779154246576664	0.990881412057583	0.99991038158371	0.895727164068149	0.664126126671877	0.913137519829851	0.967396129742813	0.662213894248783	0.999952623980642	0.889785748075347	0.928856031619262	0.999968402777461	0.999983643353466	0.856315272905341	0.8640622858335	0.691421037907895	0.893454395334971	0.933579582582479	0.977738488224705	0.44330748419431	0.999917581772613	0.905326603287444	0.568115657248489	0.311449325203837	0.618990549280098	0.669250743559857	0.258463117464282	0.767956055439345	0.576325659721005	1	0.740894789265865	0.999991901076244	0.543798087419751	0.510108883362854	0.963853416863367	0.572231402034535	0.574891058539986	0.999994404383094	0.525706678217729	0.777410666489313	0.999978258352033	0.999972420570454	0.999994591104827	0.99999796732747	0.999987135602738	0.999897468211821	0.9999936777084	0.491236272322136	0.999987333563299	0.89187606786676	0.999992691332336	0.999986711577206	0.176820220304906	0.999998360714071	0.999889603008579	0.460311740390578	0.978605610024561	0.647061730743919	0.37925148249374	0.662552683401153	0.72532172459003	0.303449748502001	0.797117367548594	0.625204520586161	1	0.799063851501738	0.999988757269722	0.577594910872309	0.559155897707452	0.832112029284926	0.617896473680642	0.6347997211368	0.999965789759461	0.870022961521882	0.638227333837354	0.839133107798019	0.916511298945108	0.581692615127988	0.948110641593145	0.8231651655384	0.901675784014914	0.968754522969408	0.99999683950779	0.768928635603267	0.787318467883252	0.590051725881236	0.82085454483887	0.864140234172072	0.875001467725655	0.999955853007544	0.999992110990345	0.99997483498586	0.999903545219701	0.999983303741555	0.99999428662826	0.585672720083343	0.999924738481671	0.999996736261262	0.999988689331298	0.999997143516587	0.322337955086146	0.999998853521537	0.999984209597031	0.739977363203653	1	0.999993145984952	1	0.999971795908327	0.999994126277219	0.390657736377571	0.999947213727935	0.851447461575756	1	0.999995866764996	0.0973128533028815	1	0.999980177848459	0.341329438645744	0.999987991300796	0.999990571697027	0.99998618300518	0.999990485442987	0.567140395320875	0.999974027032732	0.999993249513274	0.999996017130357	0.99999078973944	0.545963400256601	1	0.999998106050022	0.925747075968368	0.99999979641021	0.999978762891825	0.999997497710665	0.591666780515701	0.999990509863215	0.999981108373585	0.999998805568106	1	0.591896819881461	0.999990263878704	0.999996148770859	0.972344524516559	0.999999386777286	0.999993843568785	0.329589077289194	0.999967586802231	0.999974698071145	0.999992819765523	0.999999919323184	0.160145232304775	0.999998712164614	0.999997809353943	0.596571144512316	0.999992713643334	0.702672437852826	0.999968535478283	0.999987235203252	0.999998937387999	0.999988885286837	0.930940266437721	0.999991286060252	0.999997904194491	0.999998087679413	0.515595090863614	0.999995712229444	0.999996387583667	0.999996965581046	0.999997092124042	0.457261161693627	1	0.99999466220446	0.882824994401603	0.680705361412797	0.953553645984309	0.509109446481726	0.480896144053218	0.988897745583332	0.513597058747876	0.556420588903192	0.999996887020117	0.999996870414058	0.999997214652585	0.999983705348242	0.776846564972122	0.99999536103402	0.999996131590622	0.999986159406608	0.999979009973648	0.999996937931899	0.999997603114109	0.99999196620531	0.999998889200693	0.999984870241098	0.999980509039065	0.624172688337962	0.999999663940757	0.999998182364375	0.990158632395154	0.475619833963016	0.99999520409311	0.999969546163065	0.959578247296682	0.472876528235559	0.555100287403468	0.999997283703375	0.999998381018993	0.881819082148432	0.999986793597685	NA	NA	0	NA	17.935	NA	18.4425	6.27575	0.5115	0	NA	0	0	3.523	NA	33.3333333333333	1.65925	8.68333333333333	NA	0	26.1026	NA	0.5555	19.80525	no	nothing	nothing	nothing	0	0	none	none
9750	45	CHG	0.999956490798133	0.862068215205731	0.676449877520093	0.217862671900397	0.737620368883619	0.648746660253227	0.724659405605098	0.669082517303836	0.660433096558553	0.912150776379709	0.93141653938282	0.670532434201907	0.795781420763099	0.788731638362523	0.299009688619319	0.84024141515166	0.854906937875064	0.858728068161347	0.849992613717724	0.999999776160784	0.105601621558316	0.890319900626192	0.195175569282886	0.707546810774606	0.528550532500144	0.52690531479997	0.585788090064386	0.496809843641122	0.598897745203533	0.940449654052051	0.486930415119827	0.753017570314905	0.795562016013645	0.489550172370249	0.627396585153376	0.995253869760515	0.548179093454871	0.686490644455045	0.695640507164902	0.690303899320134	0.683356421422907	0.999999547292182	0.272575276411638	0.736869838463114	0.49817837431157	0.999993091445956	0.0457949161114914	0.999960349649373	1	0.999996423948573	0.316757533159318	0.999977998346167	1	0.999989234103762	0.99998991547877	0.999981698484999	0.550327947512006	0.0699520543694116	0.999985714992993	0.999984080732201	0.999989910272055	0.999999637716467	0.999992070635473	0.0188400973244452	0.99999086955575	0.0519384162960501	0.0207995628114309	0.999972584737608	0.999964457486241	0.99991038158371	0.166794706386316	0.999998081816644	0.999997923449719	0.999973369826568	0.999954662557589	0.999952623980642	0.285633407586963	0.053133769526502	0.999968402777461	0.999983643353466	0.999995487814491	0.999991784090225	0.680955145531539	0.00807808298654106	0.999986406313421	0.0144760366867753	0.0280189726421911	0.0120165533435006	0.0292767960199925	0.871774250156846	0.0144369987807329	0.102035881753836	0.087574406862362	0.00573030169343023	0.0265593396999009	0.994097952930331	1	0.0239083046956989	0.0375198510499766	0.0739778215038545	0.0424712335472773	0.210365069334072	0.884683732518342	0.0402033254994654	0.999994404383094	1	0.999872601444417	0.210180502616831	0.999972420570454	0.999994591104827	0.99999796732747	0.999987135602738	0.999897468211821	0.351339290810933	0.0665580520529008	0.999987333563299	0.999910104571774	0.999992691332336	0.999986711577206	0.728009631632777	0.0121118965309602	0.999889603008579	0.0230550451993994	0.999984320835149	0.130744280935973	1	0.999897235705174	0.999984894466255	0.999968773799744	0.999862165409328	0.241278729853877	0.0447820976518357	0.999998254747654	0.999988757269722	0.999987472874852	1	0.609008371252447	0.00495171867370876	0.999976281852985	0.0069795268508983	0.21117193025235	1	0.999976865149162	0.999930613540863	0.999975805099194	0.999914534669278	0.336606638750137	0.0739543933375569	0.999996214953133	0.99999683950779	0.999973100000361	0.999978301983196	0.694027866472597	0.0121117573634386	0.999998646744617	0.0203582357779707	0.138552630380499	0.438006638659074	0.441363093426813	0.130823784437689	0.257055200396091	0.99999428662826	0.879849026293317	0.268927286351729	0.307617039032832	0.38607693504433	0.322932059950975	0.83531388625832	0.65893778412327	0.343747802414717	0.999833150958001	1	0.999993145984952	1	0.999971795908327	0.233411297881859	0.0472793077381044	0.999947213727935	0.9999773948017	1	0.999995866764996	0.70123790119068	0.00504928572401891	0.999980177848459	0.00805477523729026	0.999987991300796	0.999990571697027	0.99998618300518	0.58742174470452	0.116499550953862	0.999974027032732	0.999993249513274	0.999996017130357	0.99999078973944	0.999996317499098	0.0442155672616666	0.999998106050022	0.106776914003986	0.99999979641021	0.999978762891825	0.657346258656662	0.106583098396246	0.999990509863215	0.999981108373585	0.999998805568106	1	0.999999315159193	0.0391772349772522	0.999996148770859	0.10754466662271	0.999999386777286	0.332324657003312	0.0251777958220354	0.999967586802231	0.999974698071145	0.999992819765523	0.999999919323184	0.9999418635408	0.00337045089406524	0.999997809353943	0.00784473870278537	0.492997291477173	0.0465533712635304	0.999968535478283	0.999987235203252	0.999998937387999	0.999988885286837	0.999984832822421	0.011658039490148	0.999997904194491	0.0360007814042259	0.967048469307046	0.543112842432792	0.567459581519726	0.607742411283269	0.553428067495526	0.999991114757211	0.954338966267728	0.638519027438402	0.999994396631431	0.0511411871324793	0.0590692788304246	0.0891406313966119	0.0656584716998527	0.277395319914197	0.828299436051046	0.070942651666991	0.999996887020117	0.999996870414058	0.999997214652585	0.999983705348242	0.999993707582552	0.0113848180143376	0.999996131590622	0.0314608817329588	0.999979009973648	0.999996937931899	0.999997603114109	0.0172028366046952	0.999998889200693	0.0546590112532195	0.999980509039065	0.999990458849227	0.0407979287080025	0.999998182364375	0.12712189986405	0.999977587757838	0.0184693743867484	0.999969546163065	0.0552099029578106	0.129131183469643	0.999983315020432	0.400494284234394	0.0201433340063245	0.999987438516518	0.0616015516283189	NA	NA	0	NA	34.05475	NA	0	0.103	20.272	0	NA	0	0.016	0.0533333333333333	NA	58.3333333333333	0	0	NA	0	14.7692	NA	0.5555	44.80525	no	nothing	nothing	nothing	0	0	none	none
9750	47	CHH	0.0258622391477177	0.0180581594750859	0.00687965771713473	0.000732782605850542	0.00551553473837252	0.000540907531156441	0.0229129318653181	0.147910193827808	0.000935918656070293	0.0140600542910556	0.0080487966069953	0.000828559514287247	0.00216712221843385	0.0111000598590244	0.12147472401854	0.00126325696822995	0.00314278507996247	0.0116494348729629	0.00342861705615396	0.0663138724442364	0.0111543847111786	0.00229765780079245	0.0527566527182354	0.999977632400175	1	0.948298610182254	1	0.923762002015778	1	0.831003691667508	0.938946604823367	0.999996451393306	0.999991735277732	0.999995541626212	0.999955149453784	0.999998960704614	0.811233501328616	0.999974644981928	0.999974378497213	0.999948185623694	0.999987262128526	0.925692326559132	0.999996148804588	0.999990225226671	0.999943357609524	0.999993091445956	0.999962625140676	0.999960349649373	1	0.999996423948573	0.945408433271388	0.999977998346167	1	0.999989234103762	0.99998991547877	0.999981698484999	0.999986162005794	0.768971479231852	0.999985714992993	0.999984080732201	0.999989910272055	0.999999637716467	0.999992070635473	1	0.99999086955575	0.999994024657002	0.999979294762274	0.999972584737608	0.994907428312976	0.963897261463425	0.666640336196266	0.999998081816644	0.999997923449719	0.999973369826568	0.999954662557589	0.999952623980642	0.999982499249933	0.666900503004443	0.999968402777461	0.999983643353466	0.999995487814491	0.999991784090225	0.761337650371978	0.999985251266509	0.999986406313421	0.925553046579422	0.971884045621837	0.999917581772613	0.795993386429996	0.410397682683723	1	0.99999318246211	0.999987635125645	0.999993800433397	0.999963713940627	0.999984600121045	0.443978985169438	0.999924898781037	0.999991901076244	0.999964250931356	0.999993050861515	0.455537580424611	0.999996629175037	0.999979185366576	0.696141561576012	0.958748366156122	0.965401752252269	0.663739075955369	0.939271155065941	0.999994591104827	0.99999796732747	0.999987135602738	0.978685946241523	0.9999936777084	0.679383320634083	0.999987333563299	0.999910104571774	0.999992691332336	0.999986711577206	0.730263275616528	0.999998360714071	0.999889603008579	0.906463145061977	0.798251380375936	0.383225311028917	1	0.999897235705174	0.999984894466255	0.999968773799744	0.999862165409328	0.999948531413442	0.42624634361903	0.999998254747654	0.999988757269722	0.999987472874852	1	0.404305184982807	1	0.999976281852985	0.617839510556609	0.850244816073314	0.726066658608061	0.874451500753923	0.942868806950947	0.842704620584682	0.793983560184339	0.878559601584386	0.892285284416699	0.86575874845069	0.86953278797727	0.820990681325526	0.838249319019475	0.913425922504168	0.873511829438646	0.891452272138442	0.999986948027264	0.407085580268289	0.765591175706327	0.771823614044533	0.62673971044459	0.630111763584795	0.735844391639944	0.999988943837929	0.633612673593381	0.686667462258781	0.723505286728499	0.682202665253711	0.999993868921958	0.738578461037513	0.712089121351515	0.999973595009524	1	0.999993145984952	1	0.999971795908327	0.999994126277219	0.416493876196394	0.999947213727935	0.9999773948017	1	0.999995866764996	0.482913394002749	1	0.999980177848459	0.715515978094512	0.999987991300796	0.999990571697027	0.99998618300518	0.999990485442987	0.573307691295586	0.999974027032732	0.999993249513274	0.999996017130357	0.99999078973944	0.999996317499098	1	0.999998106050022	0.999981090579572	0.99999979641021	0.999978762891825	0.999997497710665	0.586126359120078	0.999990509863215	0.999981108373585	0.999998805568106	1	0.999999315159193	0.999990263878704	0.999996148770859	0.999994374410122	0.999999386777286	0.999993843568785	0.505883112125089	0.999967586802231	0.999974698071145	0.999992819765523	0.999999919323184	0.9999418635408	0.999998712164614	0.999997809353943	0.999977230465657	0.999992713643334	0.441066424492771	0.999968535478283	0.999987235203252	0.999998937387999	0.999988885286837	0.999984832822421	0.999991286060252	0.999997904194491	0.999998087679413	0.545846758737918	0.999995712229444	0.999996387583667	0.999996965581046	0.999997092124042	0.999991114757211	1	0.99999466220446	0.999994396631431	0.475004925611215	0.487192948871143	0.531058492986355	0.492888317164658	0.999979580922071	0.538742256411389	0.53981108514177	0.999996887020117	0.999996870414058	0.999997214652585	0.999983705348242	0.999993707582552	0.99999536103402	0.999996131590622	0.999986159406608	0.999979009973648	0.999996937931899	0.999997603114109	0.99999196620531	0.999998889200693	0.999984870241098	0.999980509039065	0.999990458849227	0.999999663940757	0.999998182364375	0.999990809655115	0.999977587757838	0.99999520409311	0.999969546163065	1	0.999991143785547	0.999983315020432	0.999997283703375	0.999998381018993	0.999987438516518	0.999986793597685	NA	NA	4.386	NA	0	NA	0	9.0535	21.013	0	NA	0	2.2734	0.0533333333333333	NA	33.3333333333333	0	0	NA	0	23.4358	NA	0.5555	19.80525	no	nothing	nothing	nothing	0	0	none	none
9750	50	CHH	0.999956490798133	0.999981271994449	0.999996012125235	0.672197782885658	0.999940400504223	0.999990611796339	0.999933170316441	0.997745512261703	1	0.999994685320319	0.999998431523547	0.999975118292688	0.999961162278114	0.0115116357386596	0.403337893475531	0.83192974806389	0.999999988654523	0.999999997962454	0.99996220465268	0.0735674199217312	0.999963694668354	0.99998551229728	0.108616820642711	0.999977632400175	1	0.780777866183881	1	0.999839262055661	1	0.99999963549555	1	0.999996451393306	0.999991735277732	0.999995541626212	0.999955149453784	0.026129482980409	0.467397614110635	0.921637604378047	0.999974378497213	0.999948185623694	0.999987262128526	0.149473717412884	0.999996148804588	0.999990225226671	0.192774727304656	0.999993091445956	0.894861815018072	0.999960349649373	1	0.999996423948573	0.999925217648301	0.999977998346167	1	0.999989234103762	0.99998991547877	0.999981698484999	0.0405886655693222	0.50657277693258	0.999985714992993	0.999984080732201	0.999989910272055	0.999999637716467	0.316971616388851	1	0.99999086955575	0.391379928638727	0.698988868241206	0.999972584737608	0.999964457486241	0.99991038158371	0.981321419939293	0.999998081816644	0.999997923449719	0.999973369826568	0.999954662557589	0.999952623980642	0.0122906800571158	0.416176513091142	0.848931958200622	0.999983643353466	0.999995487814491	0.999991784090225	0.0784560596549299	0.999985251266509	0.999986406313421	0.113843025561448	0.792409284094295	0.691320119472478	0.784569753025009	0.933930374695449	0.647616234239542	0.936557006946107	0.982366368551396	0.638916572210787	0.999963713940627	0.123782500088616	0.85754284463114	0.999924898781037	0.862487641370864	0.876979929468953	0.864402191901527	0.502765318378382	0.897190615702393	0.961079131580053	0.572876390134256	1	0.999872601444417	0.999978258352033	0.999972420570454	0.999994591104827	0.99999796732747	0.999987135602738	0.999897468211821	0.0244252350523942	0.495363647974596	0.907828185586624	0.999910104571774	0.999992691332336	0.999986711577206	0.136710844188285	0.999998360714071	0.999889603008579	0.187734251415178	0.999984320835149	0.980301547719743	1	0.999897235705174	0.999984894466255	0.999968773799744	0.964430973923421	0.00885142257138898	0.419045502973292	0.803705809258333	0.999988757269722	0.999987472874852	1	0.0563053426246988	1	0.999976281852985	0.0892353549581171	0.999971161350269	1	0.999919447378689	0.999930613540863	0.999975805099194	0.974901855290759	0.0198277925769213	0.499048006632733	0.864238376172205	0.99999683950779	0.999973100000361	0.999978301983196	0.11397249970817	0.999966353236697	0.999998646744617	0.162166307133767	0.999955853007544	0.999992110990345	0.99997483498586	0.999903545219701	0.999983303741555	0.0442034291740712	0.604970442873489	0.999924738481671	0.999996736261262	0.999988689331298	0.999997143516587	0.268635793607109	0.999998853521537	0.999984209597031	0.355051875268437	1	0.999993145984952	1	0.999971795908327	0.00701779025763965	0.383839943514505	0.846578410547935	0.9999773948017	1	0.999995866764996	0.0579564078862183	1	0.999980177848459	0.0841664028684669	0.999987991300796	0.999990571697027	0.99998618300518	0.0996823621339349	0.584526791439107	0.999974027032732	0.999993249513274	0.999996017130357	0.99999078973944	0.524037379708013	1	0.999998106050022	0.561415709180555	0.99999979641021	0.999978762891825	0.105183028661271	0.611355429704226	0.999990509863215	0.999981108373585	0.999998805568106	1	0.574878487393666	0.999990263878704	0.999996148770859	0.619037613652584	0.999999386777286	0.0058413286833377	0.347183270629422	0.999967586802231	0.999974698071145	0.999992819765523	0.999999919323184	0.0978043188296648	0.999998712164614	0.999997809353943	0.135352349605091	0.0916204011703756	0.680643696019234	0.999968535478283	0.999987235203252	0.999998937387999	0.999988885286837	0.738232458601689	0.999991286060252	0.999997904194491	0.771244510760961	0.501553361225111	0.228889051036695	0.0333643309474676	0.0685170862575621	0.0402404382093935	0.999991114757211	0.0599038690812626	0.0597160985496736	0.999994396631431	0.874761521932256	0.46622250431113	0.509669228507219	0.483905625506989	0.999979580922071	0.51147542407451	0.587201677874083	0.999996887020117	0.999996870414058	0.999997214652585	0.999983705348242	0.999993707582552	0.99999536103402	0.999996131590622	0.999986159406608	0.999979009973648	0.999996937931899	0.333842805241135	0.99999196620531	0.999998889200693	0.40989309179849	0.999980509039065	0.522173975109014	0.999999663940757	0.999998182364375	0.535586502040967	0.381025709284298	0.99999520409311	0.999969546163065	0.45332685087703	0.387850875189665	0.511356207856004	0.999997283703375	0.999998381018993	0.438937343660785	0.628291716480053	NA	NA	0	NA	13.33325	NA	0	0.103	0.5115	0	NA	0	0.0158	2.05066666666667	NA	33.3333333333333	3.208	0	NA	0	16.7692	NA	0.5555	19.80525	no	nothing	nothing	nothing	0	0	none	none
9750	52	CHH	0.643543268705687	0.846489431682088	0.964038298325729	0.488677505297688	0.0199112427679905	0.91651841069635	0.999933170316441	0.999986525875657	0.0501882661043238	0.999994685320319	0.999998431523547	0.999975118292688	0.999961162278114	0.999992395640441	1.07187967178464e-06	0.999999968960266	0.999999988654523	0.999999997962454	0.99996220465268	0.681602194754307	0.999963694668354	0.99998551229728	0.511068753115053	0.999977632400175	0.896256334017342	0.999879604916308	0.393513667648582	0.888313043619812	0.69599741637985	0.799691417904699	0.564362665370169	0.845061257180864	0.886627331867097	0.642820102774195	0.739176023714948	0.820017884755316	0.000861552894262971	0.897454043977507	0.805307427831864	0.788122216151711	0.784776420736283	0.999999547292182	0.813040325698639	0.846172259468292	0.999943357609524	0.999993091445956	0.999962625140676	0.365348276673942	1	0.8678712775666	0.999925217648301	0.500295747199569	1	0.999989234103762	0.99998991547877	0.999981698484999	0.999986162005794	0.000182419130473621	0.999985714992993	0.999984080732201	0.999989910272055	0.999999637716467	0.999992070635473	1	0.99999086955575	0.999994024657002	0.821474936081162	0.0895470691806266	0.999964457486241	0.990193390278363	0.999996866979831	0.166736151387879	0.999997923449719	0.999973369826568	0.998221971589954	0.999952623980642	0.999982499249933	1.60357381810954e-05	0.999968402777461	0.999983643353466	0.999995487814491	0.999991784090225	0.97138063036296	0.999985251266509	0.999986406313421	0.829172803439742	0.339453006226287	0.80462301104069	0.57788881865594	0.669799385460344	0.515016220912939	0.72279843933193	0.77718247758977	0.433731861801986	0.572968141854686	0.705090010336224	0.000253608817630092	0.758877785746115	0.652541355603809	0.662825926312809	0.641245465944365	0.999976762212688	0.693262610810649	0.705538192279436	0.999994404383094	0.0704684313420879	0.0289738145717162	0.0502762267997514	0.99656492856502	0.106820791420418	0.0965049830486079	0.00873221754965648	0.0325184745151877	0.0849397800516051	0.0413440620592616	0.0525368797847005	0.0452112615709491	0.080619214039326	0.0498000874118519	0.224056549575689	0.0857681874697168	0.045422300162248	0.44544383150623	0.975088252787162	0.999973321223022	0.139415005667808	0.999897235705174	0.999984894466255	0.903016613429728	0.933474534852077	0.997975581121174	7.42954319055309e-06	0.999998254747654	0.987154875884482	0.997065203667684	0.987632668197735	0.925707923293071	1	0.999976281852985	0.765531381128079	0.999971161350269	0.0687830537579415	0.999919447378689	0.999930613540863	0.999975805099194	0.999914534669278	0.999996312200706	2.3168381154802e-06	0.999996214953133	0.99999683950779	0.999973100000361	0.999978301983196	0.68302549075106	0.999966353236697	0.999998646744617	0.535808965181971	0.100945807979509	0.999992110990345	0.99997483498586	0.999903545219701	0.999983303741555	0.99999428662826	3.94877097046715e-06	0.999924738481671	0.999996736261262	0.999988689331298	0.999997143516587	0.966526825690153	0.999998853521537	0.999984209597031	0.829807350629643	0.168231492495143	0.148689066945925	0.0250125147878358	0.0572920520044886	0.132167076393479	0.0194593515360445	0.0999551904176939	0.0744191928969459	0.133666208073929	0.0860009516189005	0.420337384734526	0.131967239834187	0.0899309709658878	0.700523255377675	0.999987991300796	0.999990571697027	0.99998618300518	0.999990485442987	4.15894784624215e-05	0.999974027032732	0.999993249513274	0.999996017130357	0.99999078973944	0.999996317499098	1	0.999998106050022	0.999981090579572	0.99999979641021	0.999978762891825	0.999997497710665	1.15454871863974e-05	0.999990509863215	0.999981108373585	0.999998805568106	1	0.999999315159193	0.999990263878704	0.999996148770859	0.999994374410122	0.999999386777286	0.999993843568785	1.10851645586142e-07	0.999967586802231	0.999974698071145	0.999992819765523	0.999999919323184	0.9999418635408	0.999998712164614	0.999997809353943	0.880086491748077	0.999992713643334	9.39967588089274e-07	0.999968535478283	0.999987235203252	0.999998937387999	0.999988885286837	0.999984832822421	0.999991286060252	0.999997904194491	0.999998087679413	1.53132024343656e-05	0.999995712229444	0.999996387583667	0.999996965581046	0.999997092124042	0.999991114757211	1	0.99999466220446	0.999994396631431	1.97910758493268e-06	1.72822075373313e-06	1.59252677045144e-05	2.8653186869751e-06	3.88764380051338e-05	1.96055386201237e-05	1.84518981490927e-06	0.000302868169141904	0.999996870414058	0.999997214652585	0.999983705348242	0.999993707582552	0.99999536103402	0.999996131590622	0.999986159406608	0.999979009973648	0.999996937931899	0.999997603114109	0.99999196620531	0.999998889200693	0.999984870241098	0.999980509039065	0.999990458849227	0.999999663940757	0.999998182364375	0.999990809655115	0.999977587757838	0.99999520409311	0.999969546163065	1	0.999991143785547	0.999983315020432	0.999997283703375	0.999998381018993	0.999987438516518	0.999986793597685	NA	NA	10.7843333333333	NA	23.33325	NA	4.5945	0.103	NA	33.3333333333333	NA	0	0.138	0.0533333333333333	NA	88.158	0.66375	0	NA	0	14.7692	NA	0.5555	19.80525	no	nothing	nothing	nothing	0	0	none	none
9750	56	CHG	0.999956490798133	0.999981271994449	0.873001983655422	0.91144304731838	0.999940400504223	0.999990611796339	0.782259817238089	0.669878288741936	1	0.999994685320319	0.999998431523547	0.999975118292688	0.957832121384335	0.652529009773558	0.4464859228285	0.999999968960266	0.999999988654523	0.999999997962454	0.99996220465268	0.782877317552463	0.999963694668354	0.99998551229728	0.64058850414574	0.999977632400175	0.937256471414433	0.967965858022227	1	0.999839262055661	0.874999945503478	0.766086410127639	1	0.999996451393306	0.999991735277732	0.999995541626212	0.999955149453784	0.741062966259032	0.527536290295549	0.999974644981928	0.999974378497213	0.999948185623694	0.999987262128526	0.878682580724069	0.999996148804588	0.999990225226671	0.762027921821487	0.992946527054993	0.999962625140676	0.999960349649373	1	0.915491223222589	0.915332672070317	0.999977998346167	1	0.999989234103762	0.99998991547877	0.999981698484999	0.999986162005794	0.503889598883613	0.999985714992993	0.999984080732201	0.999989910272055	0.999999637716467	0.999992070635473	1	0.99999086955575	0.999994024657002	0.999979294762274	0.90836149363207	0.99684702452695	0.99991038158371	0.993312412348203	0.840358294412373	0.999997923449719	0.999973369826568	0.994531447614647	0.999952623980642	0.979097150859412	0.833199673333825	0.983509035010552	0.987846763423353	0.985769783121816	0.98473141861262	0.999952843495361	0.999985251266509	0.999986406313421	0.999971275094646	0.940119217713978	0.999917581772613	0.999965846431491	0.953562918424544	0.877967130914359	0.99999318246211	0.999987635125645	0.999993800433397	0.999963713940627	0.914061424002949	0.75688527010779	0.989910857552665	0.992913457742215	0.999964250931356	0.999993050861515	0.999976762212688	0.999996629175037	0.999979185366576	0.95936301055336	1	0.855157345257179	0.702766924808184	0.999972420570454	0.999994591104827	0.99999796732747	0.999987135602738	0.936536123874099	0.690542701316389	0.495850925164416	0.999987333563299	0.999910104571774	0.999992691332336	0.999986711577206	0.794512122001136	0.999998360714071	0.999889603008579	0.665920416462393	0.966828475774512	0.806264436819553	0.97809531658016	0.999897235705174	0.999984894466255	0.999968773799744	0.998401605580669	0.766514697687134	0.609769395599833	0.999998254747654	0.999988757269722	0.999987472874852	1	0.898539752689586	1	0.999976281852985	0.762242722263335	0.989787171690057	0.738430844073487	0.891476962677881	0.958458372474853	0.85044118593095	0.999914534669278	0.934443779347238	0.862322056851532	0.8803062757274	0.880206155578339	0.837415892376485	0.852721788567036	0.999986674020806	0.887514663549944	0.992920243429631	0.973550570476787	0.641913588951904	0.974934758673937	0.977471409500751	0.906164872525446	0.999983303741555	0.99999428662826	0.999988943837929	0.918365233698568	0.92530482875677	0.93724195065494	0.932044242607153	0.999993868921958	0.950595849213369	0.999984209597031	0.999973595009524	1	0.999993145984952	1	0.999971795908327	0.612483160670444	0.40595493129826	0.999947213727935	0.9999773948017	1	0.999995866764996	0.799957430593951	1	0.999980177848459	0.615794936239419	0.999987991300796	0.999990571697027	0.99998618300518	0.998948465791124	0.567274480672933	0.999974027032732	0.999993249513274	0.999996017130357	0.99999078973944	0.999996317499098	1	0.999998106050022	0.999981090579572	0.99999979641021	0.999978762891825	0.999997497710665	0.584600166822963	0.999990509863215	0.999981108373585	0.999998805568106	1	0.999999315159193	0.999990263878704	0.999996148770859	0.999994374410122	0.999999386777286	0.999993843568785	0.48441669844537	0.999967586802231	0.999974698071145	0.999992819765523	0.999999919323184	0.9999418635408	0.999998712164614	0.999997809353943	0.999977230465657	0.999992713643334	0.887940412655862	0.999968535478283	0.999987235203252	0.999998937387999	0.999988885286837	0.999984832822421	0.999991286060252	0.999997904194491	0.999998087679413	0.999953599412029	0.999995712229444	0.999996387583667	0.999996965581046	0.999997092124042	0.999991114757211	1	0.99999466220446	0.999994396631431	0.470025163412934	0.47707942705536	0.521338987550874	0.486153995457827	0.948049637344102	0.527913836846319	0.668434851664969	0.999996887020117	0.999996870414058	0.999997214652585	0.999983705348242	0.999993707582552	0.99999536103402	0.999996131590622	0.999986159406608	0.999979009973648	0.999996937931899	0.999997603114109	0.99999196620531	0.999998889200693	0.999984870241098	0.999980509039065	0.999990458849227	0.999999663940757	0.999998182364375	0.999990809655115	0.999977587757838	0.99999520409311	0.999969546163065	1	0.999991143785547	0.999983315020432	0.999997283703375	0.999998381018993	0.999987438516518	0.999986793597685	NA	NA	0	NA	10	NA	3.5715	7.09875	11.28575	0	NA	0	1.733	10.3606666666667	NA	33.3333333333333	0	0	NA	0	14.7692	NA	2.77775	19.80525	no	nothing	nothing	nothing	0	0	none	none
9750	58	CHH	0.798299626695806	0.999981271994449	0.679494898213704	0.98944311109405	0.999940400504223	0.646781048250094	0.999933170316441	0.999986525875657	1	0.900666957924376	0.999998431523547	0.724306020463203	0.96761907914202	0.876373132155768	0.969075580904358	0.999999968960266	0.999999988654523	0.851593542597393	0.844776878327437	0.655783281648074	0.566666146032522	0.99998551229728	0.999949161111341	0.946827088163713	1	0.56894188976253	0.838364205447444	0.999839262055661	0.689142394512503	0.883860605169071	0.622320135556156	0.999996451393306	0.948217011625088	0.999995541626212	0.999955149453784	0.999998960704614	0.52971015322344	0.999974644981928	0.999974378497213	0.999948185623694	0.999987262128526	0.219965244140644	0.207071469016215	0.844910971542725	0.775055552553475	0.869240420832435	0.999962625140676	0.999960349649373	0.819719262984254	0.999996423948573	0.999925217648301	0.999977998346167	1	0.999989234103762	0.99998991547877	0.999981698484999	0.999986162005794	0.987720895832054	0.999985714992993	0.999984080732201	0.999989910272055	0.999999637716467	0.999992070635473	0.864139805834718	0.99999086955575	0.999994024657002	0.44939490430885	0.752619488588754	0.999964457486241	0.595488877895098	0.781936986286002	0.499943687518931	0.999997923449719	0.884481392008857	0.999954662557589	0.999952623980642	0.999982499249933	0.438480491963965	0.999968402777461	0.999983643353466	0.999995487814491	0.999991784090225	0.125124882315866	0.144928570078312	0.736532366422177	0.637232883262106	0.925005734355393	0.407724184914977	0.999965846431491	0.962016473906702	1	0.658270189506272	0.999987635125645	0.401197006939414	0.741439857826318	0.651824535347996	1	0.83194221964777	0.881458455190341	0.606770583044804	0.577492522632651	0.884681172953705	0.747070159447363	0.999979185366576	0.999994404383094	0.729257821482922	0.988364396192957	0.999978258352033	0.962971147238283	0.9031229544848	0.99999796732747	0.750186802230063	0.951867655596663	0.899797207118121	0.899720657947098	0.999987333563299	0.999910104571774	0.848705430274213	0.860720721352524	0.543352195295322	0.501246190114315	0.999889603008579	0.999993354412728	0.580320476557582	0.744709910775939	0.456928916527673	0.999897235705174	0.825429855025162	0.999968773799744	0.999862165409328	0.999948531413442	0.4200086263319	0.996276991811781	0.999988757269722	0.999987472874852	1	0.0779054152838352	0.111922120957599	0.655519887749	0.551736857639426	0.999971161350269	1	0.715964396397495	0.999930613540863	0.504196988295703	0.782396703373512	0.730766382529632	0.999966067902458	0.890950267003731	0.912799770930267	0.644792423502968	0.663607786011467	0.708869034876262	0.607446970511637	0.999998646744617	0.999986948027264	0.999955853007544	0.999992110990345	0.99997483498586	0.951682813176228	0.999983303741555	0.99999428662826	0.9315299657808	0.999924738481671	0.999996736261262	0.999988689331298	0.999997143516587	0.728258736778129	0.621030375570735	0.999984209597031	0.999973595009524	0.795111063218481	0.999993145984952	0.565246986852149	0.908914544922988	0.738565780092514	1	0.943917472746813	0.979514304021413	0.774032471210045	0.70039875041914	0.923376430887338	0.756345380846344	0.999980177848459	0.999989830569547	0.999987991300796	0.999990571697027	0.99998618300518	0.999990485442987	0.56799647794731	0.999974027032732	0.999993249513274	0.999996017130357	0.99999078973944	0.470409961901953	0.344163089583143	0.999998106050022	0.999981090579572	0.99999979641021	0.999978762891825	0.999997497710665	0.991077991994411	0.999990509863215	0.999981108373585	0.999998805568106	1	0.999999315159193	0.861417219378617	0.999996148770859	0.999994374410122	0.999999386777286	0.999993843568785	0.391653642772059	0.999967586802231	0.999974698071145	0.999992819765523	0.999999919323184	0.2081928018267	0.165360881877353	0.999997809353943	0.999977230465657	0.999992713643334	0.631003967878403	0.999968535478283	0.999987235203252	0.999998937387999	0.999988885286837	0.719255338575582	0.450327219874283	0.999997904194491	0.999998087679413	0.535835918224125	0.999995712229444	0.999996387583667	0.999996965581046	0.999997092124042	0.442552677459011	0.327135162727023	0.99999466220446	0.999994396631431	0.723142162986284	0.755981934374403	0.522825460754924	0.487077554064126	0.889677270956787	0.701732563018239	0.999923811285805	0.999996887020117	0.999996870414058	0.999997214652585	0.999983705348242	0.760453537397321	0.512305210430221	0.999996131590622	0.999986159406608	0.999979009973648	0.999996937931899	0.936444099532624	0.596853838475238	0.999998889200693	0.999984870241098	0.999980509039065	0.59618332258248	0.365937732912561	0.999998182364375	0.999990809655115	0.422124874413293	0.287084575404691	0.999969546163065	1	0.999991143785547	0.999983315020432	0.999997283703375	0.969604580046423	0.999987438516518	0.999986793597685	NA	NA	12.676	NA	20.67175	NA	0	13.8785	7.34025	21.703	NA	8.84366666666667	0.2366	2.35233333333333	NA	33.3333333333333	3.66675	4.49433333333333	NA	0	27.3912	NA	13.376	19.80525	no	nothing	nothing	nothing	0	0	none	none
9750	59	CHH	0.999956490798133	0.331784128473243	0.994224236359853	0.999927971495487	0.999940400504223	0.999990611796339	0.999933170316441	0.999986525875657	1	0.012577228323152	0.999998431523547	0.536299313063991	0.962429449403874	0.999992395640441	0.439002814995509	0.999999968960266	0.999999988654523	0.999999997962454	0.99996220465268	0.744266200403673	0.999963694668354	0.99998551229728	0.588022562557588	0.450751305717033	1	0.999879604916308	1	0.999839262055661	1	0.99999963549555	1	0.0274266946049207	0.999991735277732	0.672583515240193	0.999955149453784	0.999998960704614	0.519261941190951	0.999974644981928	0.999974378497213	0.999948185623694	0.999987262128526	0.845789229573164	0.999996148804588	0.999990225226671	0.712028874447647	0.600879165040638	0.305457518105472	0.410228869449528	0.273471322816744	0.387225816172886	0.568416046126016	0.264639910821774	0.707097159195673	0.806204027202906	0.99998991547877	0.999981698484999	0.693501466704388	0.999998511211837	0.859620996744317	0.689075600145851	0.610171768470322	0.64747177475352	0.999992070635473	0.678516581514774	0.757171523550973	0.999994024657002	0.999979294762274	0.999972584737608	0.972104092575143	0.99991038158371	0.999996866979831	0.98083416379177	0.0421900356596655	0.999973369826568	0.826770255753629	0.999952623980642	0.999982499249933	0.677996452942828	0.999968402777461	0.999983643353466	0.999995487814491	0.999991784090225	0.979973995692678	0.999985251266509	0.999986406313421	0.857829304118517	0.9999760075744	0.999917581772613	0.999965846431491	0.999971945832348	1	0.0102250560602489	0.999987635125645	0.488592531624407	0.939532355448029	0.999984600121045	0.435805505088588	0.999924898781037	0.999991901076244	0.999964250931356	0.999993050861515	0.718250417357968	0.999996629175037	0.999979185366576	0.56353008647142	1	0.999872601444417	0.999978258352033	0.999972420570454	0.0165464219190493	0.99999796732747	0.562435139599283	0.942049008889032	0.9999936777084	0.493660819860338	0.999987333563299	0.999910104571774	0.999992691332336	0.999986711577206	0.765674791280464	0.999998360714071	0.999889603008579	0.625068669936151	0.999984320835149	0.999973321223022	1	0.00854653625387036	0.999984894466255	0.424984618497127	0.87286031020015	0.999948531413442	0.416428970222	0.999998254747654	0.999988757269722	0.999987472874852	1	0.652785240240453	1	0.999976281852985	0.49091522417097	0.999971161350269	1	0.0175119249681087	0.999930613540863	0.518538556431086	0.902679117606425	0.999996312200706	0.508222881237862	0.999996214953133	0.99999683950779	0.999973100000361	0.999978301983196	0.731452358436433	0.999966353236697	0.999998646744617	0.59576765446267	0.999955853007544	0.0322999151551666	0.99997483498586	0.870733608011931	0.999983303741555	0.99999428662826	0.582668573538949	0.999924738481671	0.999996736261262	0.999988689331298	0.999997143516587	0.999993868921958	0.999998853521537	0.999984209597031	0.92153981439213	0.008478953909976	0.999993145984952	0.531531859554872	0.999971795908327	0.999994126277219	0.401708725824085	0.999947213727935	0.9999773948017	1	0.999995866764996	0.753472365954377	1	0.999980177848459	0.557105023665798	0.0493805732662067	0.20668979012606	0.134579180904963	0.041577845860101	0.242281601079786	0.0320032346487445	0.0237128008788729	0.0351349767652811	0.025421134560493	0.132875815485073	0.0420276169717832	0.026440505525737	0.297386361753976	0.99999979641021	0.999978762891825	0.999997497710665	0.5850186093536	0.999990509863215	0.999981108373585	0.999998805568106	1	0.999999315159193	0.999990263878704	0.999996148770859	0.999994374410122	0.999999386777286	0.999993843568785	0.999975413654351	0.999967586802231	0.999974698071145	0.999992819765523	0.999999919323184	0.9999418635408	0.999998712164614	0.999997809353943	0.999977230465657	0.999992713643334	0.869742057583536	0.999968535478283	0.999987235203252	0.999998937387999	0.999988885286837	0.999984832822421	0.999991286060252	0.999997904194491	0.999998087679413	0.528576365990547	0.999995712229444	0.999996387583667	0.999996965581046	0.999997092124042	0.999991114757211	1	0.99999466220446	0.999994396631431	0.597408522241544	0.472787184527066	0.449648133873382	0.483508998049852	0.966832313612055	0.523409003345573	0.542624278566685	0.999996887020117	0.999996870414058	0.999997214652585	0.999983705348242	0.999993707582552	0.99999536103402	0.999996131590622	0.999986159406608	0.999979009973648	0.999996937931899	0.999997603114109	0.99999196620531	0.999998889200693	0.999984870241098	0.999980509039065	0.999990458849227	0.999999663940757	0.999998182364375	0.999990809655115	0.999977587757838	0.99999520409311	0.999969546163065	1	0.999991143785547	0.999983315020432	0.999997283703375	0.999998381018993	0.999987438516518	0.999986793597685	NA	NA	23.4603333333333	NA	0	NA	0	0.103	0.5115	0	NA	0	19.5862	9.14033333333333	NA	33.3333333333333	1.4285	0	NA	0	14.7692	NA	0.5555	19.80525	no	nothing	nothing	nothing	0	0	none	none
9750	61	CHH	0.999956490798133	0.330462757783606	0.999996012125235	0.322347958952177	0.231155691164142	0.999990611796339	0.989814045138307	0.542028674218553	1	0.999994685320319	0.999998431523547	0.999975118292688	0.999961162278114	0.999992395640441	0.415840365741972	0.999999968960266	0.999999988654523	0.999999997962454	0.99996220465268	0.50026688035365	0.999963694668354	0.99998551229728	0.315170533909661	0.450751305717033	1	0.451767942870701	0.342348390572119	0.999839262055661	1	0.656137675275256	1	0.999996451393306	0.999991735277732	0.999995541626212	0.999955149453784	0.999998960704614	0.487794396208845	0.999974644981928	0.999974378497213	0.999948185623694	0.999987262128526	0.635956054555678	0.999996148804588	0.999990225226671	0.44154082074173	0.339905929577361	0.999962625140676	0.999960349649373	0.289746287094008	0.501003164883223	0.999925217648301	0.268591657619866	0.722660092464885	0.875057591848535	0.381734701060587	0.970758738740383	0.713091405603242	0.999998511211837	0.709574038966491	0.718267759634192	0.723933775245131	0.696446724268387	0.999992070635473	0.711718210923273	0.832708286852511	0.999994024657002	0.340681799427344	0.25163087667815	0.999964457486241	0.99991038158371	0.542211004849425	0.999998081816644	0.999997923449719	0.999973369826568	0.999954662557589	0.999952623980642	0.999982499249933	0.419538734339879	0.999968402777461	0.999983643353466	0.999995487814491	0.999991784090225	0.50264085663538	0.999985251266509	0.999986406313421	0.319591886321333	0.9999760075744	0.310381267280315	0.52360519182492	0.999971945832348	0.290062690833159	0.606825874773433	0.656682944869552	0.248030540788345	0.676770742096756	0.553424515526191	1	0.467103936544941	0.484606319807439	0.526640773634248	0.488532481911701	0.999976762212688	0.553388965221843	0.560746156468004	0.999994404383094	0.224676976281942	0.401341426423077	0.929372507277216	0.213717254785252	0.50456168872814	0.555896291423342	0.178286715183619	0.561547613129336	0.459514796782317	0.999994051731248	0.36310921952272	0.403551361087236	0.415939311153447	0.401020887996012	0.950646645922918	0.467933160832182	0.437812681317109	0.999993354412728	0.999984320835149	0.507449130019838	1	0.999897235705174	0.999984894466255	0.999968773799744	0.999296818961369	0.999948531413442	0.41370824136771	0.999998254747654	0.999988757269722	0.999987472874852	1	0.430845684878134	1	0.999976281852985	0.257289571713209	0.691963138746227	0.969049349331503	0.999919447378689	0.999930613540863	0.977037642586257	0.999914534669278	0.999996312200706	0.575865764696355	0.999996214953133	0.99999683950779	0.999973100000361	0.999978301983196	0.64142683575923	0.999966353236697	0.999998646744617	0.453685793082416	0.516322603654141	0.93141850895912	0.938616315912775	0.584671660744399	0.999983303741555	0.854335677560209	0.999988943837929	0.823609291643837	0.828438548555588	0.864927154597766	0.844643282161879	0.999993868921958	0.86945303284884	0.917135486943678	0.999973595009524	1	0.999993145984952	1	0.999971795908327	0.999994126277219	0.388311857410873	0.999947213727935	0.9999773948017	1	0.999995866764996	0.487835408033746	1	0.999980177848459	0.271363721718557	0.999987991300796	0.999990571697027	0.99998618300518	0.999990485442987	0.569534681031046	0.999974027032732	0.999993249513274	0.999996017130357	0.99999078973944	0.999996317499098	1	0.999998106050022	0.846649276113834	0.99999979641021	0.999978762891825	0.999997497710665	0.595113953653856	0.999990509863215	0.999981108373585	0.999998805568106	1	0.999999315159193	0.999990263878704	0.999996148770859	0.907159041602468	0.999999386777286	0.999993843568785	0.3418729776441	0.999967586802231	0.999974698071145	0.999992819765523	0.999999919323184	0.890341567409457	0.999998712164614	0.999997809353943	0.505354334745266	0.999992713643334	0.64458795641034	0.999968535478283	0.999987235203252	0.999998937387999	0.999988885286837	0.999984832822421	0.999991286060252	0.999997904194491	0.999998087679413	0.512782456814124	0.999995712229444	0.999996387583667	0.999996965581046	0.999997092124042	0.999991114757211	1	0.99999466220446	0.796225837362771	0.473432839492351	0.464388719225652	0.508229357498552	0.481257248159857	0.999979580922071	0.512218024431107	0.562216575354426	0.999996887020117	0.999996870414058	0.999997214652585	0.999983705348242	0.999993707582552	0.99999536103402	0.999996131590622	0.832904232350027	0.999979009973648	0.999996937931899	0.999997603114109	0.99999196620531	0.999998889200693	0.844714252516135	0.999980509039065	0.999990458849227	0.999999663940757	0.999998182364375	0.900387973374907	0.999977587757838	0.99999520409311	0.999969546163065	0.859785261916556	0.999991143785547	0.999983315020432	0.999997283703375	0.999998381018993	0.794985884209296	0.999986793597685	NA	NA	25	NA	11.072	NA	0	0.48175	7.375	0	NA	0	0.0158	2.04966666666667	NA	33.3333333333333	0	0	NA	0	14.7692	NA	0.5555	19.80525	no	nothing	nothing	nothing	0	0	none	none
9750	63	CHH	0.997838483931958	0.992621176575895	0.856801708145789	0.878240222057183	0.999940400504223	0.39936144027502	0.999933170316441	0.999986525875657	0.868993373465909	0.999994685320319	0.999998431523547	0.999975118292688	0.999961162278114	0.996772087036083	0.812619755680876	0.97813408204935	0.999999988654523	0.959715018279392	0.996985645543783	0.795790516922692	0.999963694668354	0.99998551229728	0.345862469601077	0.999977632400175	1	0.999879604916308	0.994369772331684	0.263526218139279	0.891117549911436	0.939100006622545	1	0.999996451393306	0.999991735277732	0.999995541626212	0.999955149453784	0.999998960704614	0.594511675741723	0.999974644981928	0.999974378497213	0.999948185623694	0.999987262128526	0.57971923507268	0.999996148804588	0.999990225226671	0.21608756563373	0.999993091445956	0.999962625140676	0.997617428206962	0.219469021572437	0.882897035818364	0.999925217648301	0.999977998346167	1	0.999989234103762	0.99998991547877	0.999981698484999	0.999986162005794	0.505884980320352	0.999985714992993	0.999984080732201	0.999989910272055	0.999999637716467	0.815167940460617	1	0.99999086955575	0.270015238660595	0.999979294762274	0.886778203758595	0.135760362181225	0.766267631464008	0.785179491910816	0.999998081816644	0.999997923449719	0.999973369826568	0.945175601242303	0.999952623980642	0.999982499249933	0.439776675893943	0.999968402777461	0.999983643353466	0.999995487814491	0.999991784090225	0.365227575815912	0.999985251266509	0.999986406313421	0.0973768839876657	0.901383430835645	0.116180682974537	0.767289441585196	0.786352623181304	1	0.99999318246211	0.999987635125645	0.944677486284011	0.999963713940627	0.999984600121045	0.439285074456438	0.999924898781037	0.999991901076244	0.999964250931356	0.999993050861515	0.325884129748786	0.999996629175037	0.999979185366576	0.0774848557958132	0.376664661882736	0.997837243521455	0.999978258352033	0.863860640668534	0.998997318370278	0.99999796732747	0.999987135602738	0.999897468211821	0.990056831658973	0.761265295537753	0.972566543465305	0.999910104571774	0.91402865331501	0.971332397238154	0.708070147022603	0.999998360714071	0.999889603008579	0.312002239056954	0.572029865026096	0.572195650797231	0.10857343894102	0.297201367845397	0.297541087179572	0.262039963698729	0.305192834480479	0.27719044072791	0.863944393411534	0.156304903292102	0.392556041516778	0.200144883872888	0.193987960818677	0.925421217786266	0.276106239642649	0.195624447576362	0.999965789759461	0.999971161350269	0.692069344685706	0.853277278922104	0.924462873138799	0.980562667215942	0.921816737243625	0.857917624108067	0.906811910289945	0.84415306123138	0.986383372327241	0.737665668019616	0.816476344771164	0.841233128401399	0.851014647776231	0.871480811370583	0.434228072314993	0.802074592254861	0.999992110990345	0.99997483498586	0.999903545219701	0.999983303741555	0.99999428662826	0.930202980496114	0.999924738481671	0.999996736261262	0.992233985498677	0.999997143516587	0.999993868921958	0.999998853521537	0.999984209597031	0.635443235547123	1	0.999993145984952	1	0.999971795908327	0.999994126277219	0.408850053206814	0.999947213727935	0.9999773948017	1	0.999995866764996	0.339471136312557	1	0.999980177848459	0.0709372157519327	0.999987991300796	0.999990571697027	0.99998618300518	0.999990485442987	0.568768142690945	0.999974027032732	0.999993249513274	0.999996017130357	0.99999078973944	0.897982405256202	1	0.999998106050022	0.35739292948892	0.99999979641021	0.999978762891825	0.999997497710665	0.584622273281707	0.999990509863215	0.999981108373585	0.999998805568106	1	0.934209977644331	0.999990263878704	0.999996148770859	0.377288366378285	0.999999386777286	0.999993843568785	0.726488652990013	0.999967586802231	0.999974698071145	0.999992819765523	0.999999919323184	0.9999418635408	0.999998712164614	0.999997809353943	0.492083574550831	0.999992713643334	0.643751260419775	0.999968535478283	0.999987235203252	0.999998937387999	0.999988885286837	0.999984832822421	0.999991286060252	0.999997904194491	0.532850072497294	0.537527642295568	0.999995712229444	0.999996387583667	0.999996965581046	0.999997092124042	0.883804915970977	1	0.99999466220446	0.349851488339551	0.471359475578463	0.707189177734355	0.459832249546907	0.487921840314629	0.999979580922071	0.531062946368012	0.540083966010751	0.75271793363392	0.999996870414058	0.999997214652585	0.999983705348242	0.903216830206622	0.99999536103402	0.999996131590622	0.237611844639846	0.999979009973648	0.999996937931899	0.999997603114109	0.99999196620531	0.999998889200693	0.635306968034436	0.999980509039065	0.920800912253642	0.999999663940757	0.999998182364375	0.356379668454568	0.960714704791932	0.99999520409311	0.999969546163065	0.311964427111452	0.906159620331408	0.999983315020432	0.999997283703375	0.999998381018993	0.336944005199794	0.341592268495121	NA	NA	0	NA	0	NA	29.4595	9.0535	7.4155	0	NA	0	8.6414	2.61933333333333	NA	33.3333333333333	0	3.08133333333333	NA	0	26.1026	NA	0.5555	35.4675	no	nothing	nothing	nothing	0	0	none	none
9750	65	CHH	0.999956490798133	0.999981271994449	0.864928768908718	0.999927971495487	0.999940400504223	0.274468139007307	0.999933170316441	0.413752973689126	1	0.999994685320319	0.999998431523547	0.572552473011013	0.999961162278114	0.999992395640441	0.768745505938769	0.999999968960266	0.999999988654523	0.999999997962454	0.897463311276579	0.408282408030129	0.999963694668354	0.99998551229728	0.62238967302445	0.999977632400175	0.930601076560178	0.999879604916308	1	0.393162658888122	1	0.528626149409831	1	0.999996451393306	0.999991735277732	0.705520874319499	0.999955149453784	0.999998960704614	0.816844685421294	0.999974644981928	0.999974378497213	0.999948185623694	0.965113491351313	0.547287299915617	0.999996148804588	0.999990225226671	0.743285278947696	0.989488999579247	0.999962625140676	0.999960349649373	0.419389050437359	0.999996423948573	0.647583712189473	0.999977998346167	1	0.999989234103762	0.99998991547877	0.999981698484999	0.999986162005794	0.82296020157966	0.999985714992993	0.999984080732201	0.999989910272055	0.999999637716467	0.878138887432651	1	0.99999086955575	0.999994024657002	0.874446200899055	0.903803840619876	0.719947293433394	0.904317115443363	0.825650325997028	0.831932990033424	0.999997923449719	0.999973369826568	0.999954662557589	0.939566663461496	0.989618346619811	0.999997366612758	0.979425864078768	0.999983643353466	0.980508990617841	0.999991784090225	0.884616571129792	0.999985251266509	0.999986406313421	0.999971275094646	0.9999760075744	0.265829643928031	0.999965846431491	0.390392255264379	1	0.99999318246211	0.999987635125645	0.520191676045275	0.999963713940627	0.999984600121045	0.755079987385692	0.999924898781037	0.999991901076244	0.999964250931356	0.870553153101716	0.365306321763827	0.999996629175037	0.999979185366576	0.595770331472069	0.336926281782848	0.999872601444417	0.462943061607325	0.999972420570454	0.999994591104827	0.99999796732747	0.591583313898841	0.999897468211821	0.9999936777084	0.805850611985286	0.999987333563299	0.999910104571774	0.999992691332336	0.895579120993086	0.454022767193967	0.999998360714071	0.999889603008579	0.65117282089315	0.365647648764839	0.999973321223022	0.240314146172163	0.477866855153695	0.523292409600607	0.929944898619469	0.316709892288114	0.461818274060114	0.856690727923456	0.342373477736759	0.669724830630502	0.40904385632674	0.838663611341357	0.999942370492236	0.451653768734474	0.402105661088148	0.986416835083655	0.458377489901579	1	0.999919447378689	0.999930613540863	0.547018696271958	0.999914534669278	0.999996312200706	0.808400128387734	0.999996214953133	0.99999683950779	0.999973100000361	0.846184887713101	0.43116362210881	0.999966353236697	0.999998646744617	0.620380617559838	0.377394454116063	0.744715505777183	0.762577134201274	0.999903545219701	0.591170699493706	0.701549353106718	0.930877936297726	0.615142494903113	0.943023823468548	0.694948568418173	0.999997143516587	0.999993868921958	0.710226498550601	0.698694361185344	0.999973595009524	1	0.999993145984952	0.571339179654047	0.999971795908327	0.999994126277219	0.722865178557216	0.999947213727935	0.9999773948017	1	0.928650722259956	0.381375318553328	1	0.999980177848459	0.595230905587856	0.999987991300796	0.999990571697027	0.99998618300518	0.999990485442987	0.877683757749938	0.999974027032732	0.999993249513274	0.999996017130357	0.99999078973944	0.954647818376451	1	0.999998106050022	0.999981090579572	0.99999979641021	0.999978762891825	0.999997497710665	0.887452604379841	0.999990509863215	0.999981108373585	0.999998805568106	1	0.988478618344967	0.999990263878704	0.999996148770859	0.999994374410122	0.999999386777286	0.999993843568785	0.999975413654351	0.999967586802231	0.999974698071145	0.999992819765523	0.999999919323184	0.9999418635408	0.999998712164614	0.999997809353943	0.999977230465657	0.999992713643334	0.762230055692063	0.999968535478283	0.999987235203252	0.999998937387999	0.999988885286837	0.997871017197814	0.999991286060252	0.999997904194491	0.999998087679413	0.826893199482064	0.999995712229444	0.999996387583667	0.999996965581046	0.999997092124042	0.930442718954363	1	0.99999466220446	0.999994396631431	0.806286816191845	0.991917000528403	0.845926093968453	0.999979256330036	0.976848435698526	0.841211917479638	0.873569515384109	0.999996887020117	0.999996870414058	0.999997214652585	0.999983705348242	0.983181465236876	0.99999536103402	0.999996131590622	0.999986159406608	0.999979009973648	0.999996937931899	0.999997603114109	0.99999196620531	0.999998889200693	0.999984870241098	0.999980509039065	0.999990458849227	0.999999663940757	0.999998182364375	0.999990809655115	0.999977587757838	0.99999520409311	0.999969546163065	1	0.956315493009149	0.999983315020432	0.999997283703375	0.999998381018993	0.999987438516518	0.999986793597685	NA	NA	0	NA	0	NA	25.19925	0.103	NA	0	NA	0	19.5862	0.0533333333333333	NA	NA	0	4.16666666666667	NA	8.611	21.2556	NA	0.5555	19.80525	no	nothing	nothing	nothing	0	0	none	none
9750	66	CHH	0.999956490798133	0.999981271994449	0.999996012125235	0.999927971495487	0.999940400504223	0.0270903480790612	0.0396085484096428	0.466677906856699	1	0.999994685320319	0.999998431523547	0.999975118292688	0.999961162278114	0.999992395640441	0.175081676626804	0.999999968960266	0.999999988654523	0.999999997962454	0.99996220465268	0.360507427782948	0.999963694668354	0.99998551229728	0.184622780848783	0.999977632400175	1	0.999879604916308	1	0.0693415736987476	0.0909660624850152	0.58954395718001	1	0.999996451393306	0.999991735277732	0.999995541626212	0.999955149453784	0.999998960704614	0.23205944217721	0.999974644981928	0.999974378497213	0.999948185623694	0.999987262128526	0.497802022335863	0.999996148804588	0.999990225226671	0.288549436120406	0.999993091445956	0.999962625140676	0.999960349649373	0.0750496701403456	0.103200576149535	0.769810191638287	0.999977998346167	1	0.999989234103762	0.99998991547877	0.999981698484999	0.999986162005794	0.235923912340043	0.999985714992993	0.999984080732201	0.999989910272055	0.999999637716467	0.889825295334907	1	0.99999086955575	0.540164367597275	0.999979294762274	0.999972584737608	0.0308191981817478	0.0452795343268139	0.474007428594559	0.999998081816644	0.999997923449719	0.999973369826568	0.999954662557589	0.999952623980642	0.999982499249933	0.182134617694944	0.999968402777461	0.999983643353466	0.999995487814491	0.999991784090225	0.366207999435045	0.999985251266509	0.999986406313421	0.187837166981147	0.9999760075744	0.0279994462016704	0.0410620348502051	0.485419642382732	1	0.99999318246211	0.999987635125645	0.999993800433397	0.999963713940627	0.999984600121045	0.188760241619961	0.999924898781037	0.999991901076244	0.999964250931356	0.999993050861515	0.360203528989338	0.999996629175037	0.999979185366576	0.184715255259906	0.0539038075099725	0.0700639880941878	0.570418665790887	0.999972420570454	0.999994591104827	0.99999796732747	0.999987135602738	0.999897468211821	0.9999936777084	0.232785683829613	0.999987333563299	0.999910104571774	0.999992691332336	0.999986711577206	0.464431750778296	0.999998360714071	0.999889603008579	0.272103896380319	0.999984320835149	0.554471811082982	0.0214541509450506	0.176673929565577	0.168558164196066	0.00760152973885019	0.0253349945948675	0.10805384859467	1	0.0455760169908568	0.0566309030103533	0.10290747162759	0.0872644749976677	0.591023212713044	0.118512062714956	0.0826092424861375	0.908690101067394	0.5685461057256	0.0331209082930103	0.202895540437569	0.206381501544271	0.014810081444005	0.0405926938520475	0.137443235080498	0.999966067902458	0.0696224974320356	0.0802508289747808	0.122076559209729	0.119913465344925	0.606639082133321	0.143323675863673	0.111182687784804	0.887970014617421	0.442996674644174	0.901523899501249	0.906856745549297	0.476327169786109	0.61764662882005	0.796530743102411	0.780384834935145	0.759624500005879	0.75817336768728	0.81671008758564	0.847936718005671	0.999993868921958	0.82512571812041	0.880903679116132	0.999973595009524	1	0.999993145984952	1	0.999971795908327	0.999994126277219	0.162651122636203	0.999947213727935	0.9999773948017	1	0.999995866764996	0.337545935465804	1	0.999980177848459	0.150015276577437	0.999987991300796	0.999990571697027	0.99998618300518	0.999990485442987	0.31220720395741	0.999974027032732	0.999993249513274	0.999996017130357	0.99999078973944	0.999996317499098	1	0.999998106050022	0.679659851821997	0.99999979641021	0.999978762891825	0.999997497710665	0.324172203134952	0.999990509863215	0.999981108373585	0.999998805568106	1	0.999999315159193	0.999990263878704	0.999996148770859	0.751277450171684	0.999999386777286	0.999993843568785	0.117704199400331	0.999967586802231	0.999974698071145	0.999992819765523	0.999999919323184	0.616468549463339	0.999998712164614	0.999997809353943	0.240767040320515	0.999992713643334	0.149424106194448	0.999968535478283	0.999987235203252	0.999998937387999	0.999988885286837	0.844888425663497	0.999991286060252	0.999997904194491	0.406206126550052	0.252530715328331	0.999995712229444	0.999996387583667	0.999996965581046	0.999997092124042	0.908507190519972	1	0.99999466220446	0.57440609041876	0.207797891067847	0.207507646808329	0.24876314252735	0.25323624957053	0.839904042911276	0.258666918305224	0.274584897764563	0.999996887020117	0.999996870414058	0.999997214652585	0.999983705348242	0.999993707582552	0.99999536103402	0.999996131590622	0.587084300756458	0.999979009973648	0.999996937931899	0.999997603114109	0.99999196620531	0.999998889200693	0.586590057788351	0.999980509039065	0.999990458849227	0.999999663940757	0.999998182364375	0.697695027890593	0.999977587757838	0.99999520409311	0.999969546163065	0.706338429502044	0.957225400384929	0.999983315020432	0.999997283703375	0.999998381018993	0.590255039044779	0.80461965063449	NA	NA	0	NA	0	NA	24.79375	42.45225	6.9975	0	NA	0	0	0.012	NA	41.6666666666667	0	0	NA	0.0696666666666667	14.7692	NA	0.5555	19.80525	no	nothing	nothing	nothing	0	0	none	none
9750	75	CHH	0.999956490798133	0.75586127134816	0.999996012125235	0.999927971495487	0.999940400504223	0.540424447702055	0.999933170316441	0.473155002075443	1	0.999994685320319	0.999998431523547	0.999975118292688	0.999961162278114	0.999992395640441	0.414682313727999	0.999999968960266	0.999999988654523	0.999999997962454	0.137362177297574	0.0028408278128549	0.999963694668354	0.99998551229728	0.294802831202469	0.847118799038341	1	0.999879604916308	1	0.660304720686523	1	0.59425795761923	1	0.999996451393306	0.999991735277732	0.999995541626212	0.999955149453784	0.999998960704614	0.48575190087905	0.999974644981928	0.999974378497213	0.999948185623694	0.211259992371451	0.0122946162347364	0.999996148804588	0.999990225226671	0.417103818485878	0.764822922909552	0.768656006870401	0.83560353633734	1	0.759478977443853	0.999925217648301	0.713659253375515	1	0.999989234103762	0.99998991547877	0.999981698484999	0.999986162005794	0.999998511211837	0.999985714992993	0.999984080732201	0.999989910272055	0.999999637716467	0.362554162122816	1	0.99999086955575	0.999994024657002	0.999979294762274	0.999972584737608	0.564527032396891	0.99991038158371	0.47446978104457	0.999998081816644	0.999997923449719	0.999973369826568	0.999954662557589	0.999952623980642	0.999982499249933	0.419225851147333	0.999968402777461	0.999983643353466	0.999995487814491	0.138008604387217	0.00304184217617582	0.999985251266509	0.999986406313421	0.300862831108087	0.9999760075744	0.576784100508078	0.999965846431491	0.47926037322784	1	0.99999318246211	0.999987635125645	0.999993800433397	0.999963713940627	0.999984600121045	0.434407998630167	0.999924898781037	0.999991901076244	0.999964250931356	0.129063494374862	0.00208104596287421	0.999996629175037	0.999979185366576	0.290532800016101	0.65830550789296	0.999872601444417	0.559197212762737	0.999972420570454	0.999994591104827	0.99999796732747	0.999987135602738	0.999897468211821	0.9999936777084	0.491780761120773	0.999987333563299	0.999910104571774	0.999992691332336	0.203091141553365	0.00651237059147829	0.999998360714071	0.999889603008579	0.381133930802612	0.620994801340265	0.999973321223022	0.500131206571001	0.776475016966814	0.843355119734008	0.665942570727371	0.597083094183794	0.744029689730548	0.957356441219775	0.698071316801985	0.705814044311872	0.693789986502209	0.626589861858164	0.0932600400814296	0.735757336050284	0.776438978200128	0.913230482028979	0.485927910667738	1	0.999919447378689	0.999930613540863	0.999975805099194	0.999914534669278	0.999996312200706	0.456304578549795	0.999996214953133	0.99999683950779	0.999973100000361	0.149607360452034	0.00339910992091804	0.999966353236697	0.999998646744617	0.303299176981711	0.444641081279052	0.876635704688723	0.884500752909197	0.735035508486112	0.669047320281798	0.789913324227974	0.999988943837929	0.742642936533754	0.752709821620145	0.80404957188787	0.994145672813651	0.307223156319272	0.811687622214396	0.855774198129983	0.999973595009524	1	0.999993145984952	1	0.999971795908327	0.999994126277219	0.387760011523366	0.999947213727935	0.9999773948017	1	0.103262043263279	0.00157234820712727	1	0.999980177848459	0.253553410640556	0.999987991300796	0.999990571697027	0.99998618300518	0.999990485442987	0.570515300215237	0.999974027032732	0.999993249513274	0.999996017130357	0.475317577639076	0.0616043334465861	1	0.999998106050022	0.827701882133781	0.99999979641021	0.999978762891825	0.999997497710665	0.596150969909637	0.999990509863215	0.999981108373585	0.999998805568106	0.540028898318692	0.0559843532596739	0.999990263878704	0.999996148770859	0.891672387293764	0.999999386777286	0.999993843568785	0.497837099166863	0.999967586802231	0.999974698071145	0.999992819765523	0.342512604807168	0.00497739970314686	0.999998712164614	0.999997809353943	0.776435121186254	0.999992713643334	0.40575930984509	0.999968535478283	0.999987235203252	0.999998937387999	0.310210270268376	0.00817834697027071	0.999991286060252	0.999997904194491	0.694620166334748	0.512126194838689	0.999995712229444	0.999996387583667	0.999996965581046	0.395937159117766	0.0327615134067406	1	0.99999466220446	0.766533189345615	0.474336880258942	0.464388719225652	0.508143464989924	0.934378416150401	0.432630243296518	0.511969414180178	0.564394081083799	0.999996887020117	0.999996870414058	0.999997214652585	0.369372366146408	0.00813343576658088	0.99999536103402	0.999996131590622	0.796388004355282	0.999979009973648	0.386263950651303	0.0161281714723977	0.99999196620531	0.999998889200693	0.816246342114691	0.530412623043417	0.0617015057376456	0.999999663940757	0.999998182364375	0.87236141812517	0.999977587757838	0.413486363703575	0.520160152206375	1	0.0335846915873633	0.0219818425666816	0.911239364048193	0.999998381018993	0.771039585556353	0.977513278155131	NA	NA	8.44266666666667	NA	0	NA	11.21625	0	8.35925	0	NA	0	1.3514	0.0533333333333333	NA	33.3333333333333	0	0	NA	22.3556666666667	31.664	NA	0.5555	19.80525	no	nothing	nothing	nothing	0	0	none	none
9750	95	CHH	0.999956490798133	0.999981271994449	0.999996012125235	0.702938271921548	0.510212185529977	0.91651841069635	0.458975103992905	0.278869917170916	1	0.999994685320319	0.999998431523547	0.999975118292688	0.999961162278114	0.999992395640441	0.99988754619489	0.999999968960266	0.768216345085675	0.999999997962454	0.99996220465268	0.386528036162906	0.999963694668354	0.612082768188456	0.0651973750406731	0.999977632400175	1	0.807392861036948	0.621828088507219	0.972400395177543	0.587302027235888	0.401807818127962	1	0.999996451393306	0.999991735277732	0.999995541626212	0.999955149453784	0.999998960704614	1	0.999974644981928	0.855200287807604	0.999948185623694	0.999987262128526	0.527425795291973	0.999996148804588	0.730403131310886	0.127128096241652	0.999993091445956	0.904310301758255	0.751887616202733	1	0.680768996112848	0.546485484484345	0.999977998346167	1	0.999989234103762	0.99998991547877	0.999981698484999	0.999986162005794	0.999998511211837	0.999985714992993	0.999984080732201	0.999989910272055	0.999999637716467	0.921074698068703	1	0.99999086955575	0.231538952578772	0.722274387523775	0.535941225600585	0.916121398043654	0.50181590140414	0.289776724770217	0.999998081816644	0.999997923449719	0.999973369826568	0.999954662557589	0.999952623980642	0.999982499249933	0.991428556668178	0.999968402777461	0.777299314522177	0.999995487814491	0.999991784090225	0.39320206084747	0.999985251266509	0.630841394059321	0.065503165002207	0.9999760075744	0.967174727275109	0.966368479769333	0.810678393565673	0.672555908492981	0.933685497634669	0.981637207806743	0.643857385841064	0.790396029564796	0.888111882387318	0.974543602419769	0.882080210646413	0.999991901076244	0.883162117296715	0.874891471068912	0.959734384730804	0.907453378132997	0.999979185366576	0.400159205480292	0.811132200215122	0.999872601444417	0.94245842007196	0.486473831171743	0.785284820041797	0.844416980182319	0.436699206004814	0.615447910478561	0.739286102189913	0.854351788389771	0.709196688424129	0.999910104571774	0.691610837164735	0.69970656131146	0.999960899981497	0.752898201622539	0.999889603008579	0.612800381767363	0.791133640600511	0.536298988583172	0.8923695634114	0.999897235705174	0.999984894466255	0.876643110725159	0.939457454961623	0.999948531413442	1	0.999998254747654	0.958057961119941	0.999987472874852	1	0.662739401239038	1	0.859366152304062	0.163427989329465	0.96717075946536	0.426298657623896	0.698461310568613	0.781299046930292	0.349930380585453	0.503652861048126	0.661343104815793	0.823269728904261	0.621808919929086	0.99999683950779	0.596559998430444	0.606627050614561	0.999986674020806	0.655333104292041	0.999998646744617	0.62118084091461	0.256636057815952	0.698727410033739	0.721679290222367	0.252540958054405	0.426209068846936	0.588156875153749	0.649763433855687	0.505638764973242	0.999996736261262	0.596789216870797	0.552741564729197	0.999993868921958	0.607084868452421	0.999984209597031	0.999973595009524	1	0.999993145984952	1	0.999971795908327	0.999994126277219	1	0.999947213727935	0.746839198561206	1	0.999995866764996	0.368037496695817	1	0.613624359987831	0.044220795838829	0.999987991300796	0.999990571697027	0.99998618300518	0.999990485442987	1	0.999974027032732	0.999993249513274	0.999996017130357	0.99999078973944	0.999996317499098	1	0.999998106050022	0.375033061341486	0.99999979641021	0.999978762891825	0.999997497710665	0.999867060919966	0.999990509863215	0.999981108373585	0.999998805568106	1	0.999999315159193	0.999990263878704	0.999996148770859	0.412550591615305	0.999999386777286	0.999993843568785	0.999975413654351	0.999967586802231	0.999974698071145	0.999992819765523	0.999999919323184	0.664623746858627	0.999998712164614	0.986917405887838	0.0567013423403999	0.999992713643334	0.999962164797115	0.999968535478283	0.999987235203252	0.999998937387999	0.999988885286837	0.955442236751321	0.999991286060252	0.999997904194491	0.161091268797152	0.999953599412029	0.999995712229444	0.999996387583667	0.999996965581046	0.999997092124042	0.941741273645266	1	0.99999466220446	0.283233894889212	0.999904007119519	0.952313293951067	1	0.999979256330036	0.769064316488375	1	0.897572373606442	0.316966482768977	0.999996870414058	0.999997214652585	0.999983705348242	0.999993707582552	0.99999536103402	0.999996131590622	0.209345667268481	0.999979009973648	0.999996937931899	0.999997603114109	0.99999196620531	0.999998889200693	0.999984870241098	0.999980509039065	0.999990458849227	0.999999663940757	0.999998182364375	0.371962193366855	0.999977587757838	0.99999520409311	0.999969546163065	0.274204140380744	0.987324715879844	0.999983315020432	0.999997283703375	0.999998381018993	0.288557815193611	0.999986793597685	NA	NA	0	NA	13.33325	NA	3.5715	8.815	11.2875	0	NA	0	0	0.0533333333333333	NA	NA	0	8.425	NA	0	14.7692	NA	6.345	22.80525	no	nothing	nothing	nothing	0	0	none	none
9750	99	CHG	0.999956490798133	0.999981271994449	0.222691482673463	0.879823917233469	0.655562370822888	0.848154466325704	0.93385120839988	0.999986525875657	0.0624881358332782	0.999994685320319	0.999998431523547	0.999975118292688	0.999961162278114	0.999992395640441	0.430996761307666	0.999999968960266	0.999999988654523	0.999999997962454	0.99996220465268	0.682825541472355	0.999963694668354	0.99998551229728	0.528221094793984	0.999977632400175	0.381123317957439	0.985529320429192	0.810885198400664	0.969726031607562	1	0.99999963549555	0.147499098975919	0.999996451393306	0.999991735277732	0.999995541626212	0.999955149453784	0.999998960704614	0.569121714858943	0.999974644981928	0.999974378497213	0.999948185623694	0.999987262128526	0.858810916528203	0.999996148804588	0.999990225226671	0.727897520733527	0.372868560296872	0.991355052303898	0.836944007323671	0.961488050481439	0.999996423948573	0.999925217648301	0.106728467114868	1	0.999989234103762	0.99998991547877	0.999981698484999	0.999986162005794	0.498691816761061	0.999985714992993	0.999984080732201	0.999989910272055	0.999999637716467	0.999992070635473	1	0.99999086955575	0.988923773861622	0.548888506423405	0.764523605442366	0.539548167617836	0.570510643873945	0.383678012173211	0.953606501725787	0.446169660434031	0.709444016397482	0.147815376862196	0.282812399913752	0.415337081745337	0.996401538870091	0.312523328416078	0.350413080873333	0.382823173341859	0.348568340762122	0.832538416739746	0.416190251178335	0.382731121683192	0.996611813809828	0.988365747870182	0.999917581772613	0.999965846431491	0.999971945832348	0.217000565639447	0.99999318246211	0.999987635125645	0.846703234389392	0.936103597905129	0.985494681096913	0.76824398256308	0.978894537289646	0.979836631531426	0.992975625528505	0.98228378457256	0.999976762212688	0.999996629175037	0.999979185366576	0.906165840024424	0.98469938366155	0.941608910163758	0.832444815274886	0.429004542208368	0.847377471271141	0.99999796732747	0.583362393724438	0.743032594038938	0.835390594642542	0.942539244163874	0.805490763277421	0.808924242031836	0.781134768368081	0.791229374360239	0.999960899981497	0.842105455046894	0.845917838177098	0.999993354412728	0.999984320835149	0.98130710803654	0.213791258470473	0.977364652736544	0.999984894466255	0.784986664495821	0.875450436025071	0.954089992808092	0.765874504012349	0.952753591211533	0.941716448211122	0.937161107561278	0.931017579266884	0.986092800248367	0.967408850286967	0.986817784780929	0.859940206666377	0.999971161350269	0.262679274910685	0.999919447378689	0.999930613540863	0.896915471556447	0.936164841019929	0.998715710839011	0.738874655376272	0.997076177697947	0.991223483542221	0.983883599077134	0.991930979585638	0.930646385450077	0.999966353236697	0.999998646744617	0.8111103582306	0.130389963573836	0.999992110990345	0.99997483498586	0.999903545219701	0.999983303741555	0.99999428662826	0.582668573538949	0.999924738481671	0.999996736261262	0.999988689331298	0.999997143516587	0.989050810847694	0.999998853521537	0.999984209597031	0.874492999429072	0.193868902085758	0.34434741118533	0.0269646473882652	0.0721854871752609	0.153762949212109	0.743615343543887	0.0735166341598634	0.0921082249217466	0.156284057983189	0.106204972575055	0.480563768898157	0.154572911377048	0.111731711655769	0.744608414515694	0.999987991300796	0.999990571697027	0.99998618300518	0.999990485442987	0.5648604046961	0.999974027032732	0.999993249513274	0.999996017130357	0.99999078973944	0.999996317499098	1	0.999998106050022	0.999981090579572	0.99999979641021	0.999978762891825	0.999997497710665	0.799281111432186	0.999990509863215	0.999981108373585	0.999998805568106	1	0.999999315159193	0.999990263878704	0.999996148770859	0.999994374410122	0.999999386777286	0.999993843568785	0.331596783104522	0.999967586802231	0.999974698071145	0.999992819765523	0.999999919323184	0.9999418635408	0.999998712164614	0.999997809353943	0.843164927918597	0.999992713643334	0.417396276146272	0.999968535478283	0.999987235203252	0.999998937387999	0.999988885286837	0.999984832822421	0.999991286060252	0.999997904194491	0.999998087679413	0.523045373226592	0.999995712229444	0.999996387583667	0.999996965581046	0.999997092124042	0.999991114757211	1	0.99999466220446	0.999994396631431	0.468691563804469	0.468183130741573	0.513293001721524	0.481522362824611	0.988369371364185	0.51874947874144	0.546686024018375	0.999996887020117	0.999996870414058	0.999997214652585	0.999983705348242	0.999993707582552	0.99999536103402	0.999996131590622	0.999986159406608	0.999979009973648	0.999996937931899	0.999997603114109	0.99999196620531	0.999998889200693	0.999984870241098	0.999980509039065	0.999990458849227	0.999999663940757	0.999998182364375	0.999990809655115	0.999977587757838	0.99999520409311	0.999969546163065	1	0.999991143785547	0.999983315020432	0.999997283703375	0.999998381018993	0.999987438516518	0.999986793597685	NA	NA	0	NA	10	NA	6.75675	NA	0.512	33.382	NA	2.04066666666667	0	0.0533333333333333	NA	33.3333333333333	0	0	NA	0	14.7692	NA	0.5555	19.4805	no	nothing	nothing	nothing	0	0	none	none
9750	104	CHH	4.31261385669162e-10	0.999981271994449	0.999996012125235	0.999927971495487	0.369618154851098	0.356093802807762	0.999933170316441	0.999986525875657	1	0.999994685320319	0.999998431523547	0.417655261133086	0.999961162278114	0.999992395640441	0.182476915059531	0.999999968960266	0.999999988654523	0.999999997962454	0.99996220465268	0.487575524127569	0.999963694668354	0.395814041438162	0.30039964226039	4.22374781307291e-09	5.29745201651374e-10	1.07640552062541e-09	6.1820099843377e-06	1.8898146015611e-06	1.63325607273809e-09	3.74617825008759e-09	2.75655606248633e-10	6.70704447856992e-07	9.10974160583665e-08	2.28532611309975e-07	6.84637830922348e-10	7.9583274041034e-08	0.00293515891758617	3.89281972749806e-10	1.74779737133089e-09	1.04277265893878e-07	5.5141610644366e-09	3.39618382814852e-07	7.60396275049564e-05	9.17187943625575e-06	1.25577051896596e-05	0.999993091445956	0.999962625140676	0.600115575672891	0.550059777835139	0.999996423948573	0.999925217648301	0.999977998346167	1	0.999989234103762	0.895845095743947	0.999981698484999	0.999986162005794	0.237133180730018	0.999985714992993	0.999984080732201	0.999989910272055	0.999999637716467	0.999992070635473	1	0.895957137235096	0.718688443871825	0.999979294762274	0.390823315635525	0.375627496612278	0.99991038158371	0.999996866979831	0.999998081816644	0.999997923449719	0.999973369826568	0.409172420883583	0.999952623980642	0.999982499249933	0.187241268274132	0.999968402777461	0.999983643353466	0.999995487814491	0.999991784090225	0.488569866489363	0.999985251266509	0.409648374451056	0.306972177625436	0.521454505079264	0.513700535881068	0.999965846431491	0.999971945832348	1	0.99999318246211	0.999987635125645	0.555611057069801	0.999963713940627	0.999984600121045	0.262517043975427	0.999924898781037	0.999991901076244	0.999964250931356	0.999993050861515	0.636981253043255	0.999996629175037	0.538644578820657	0.42447456620498	1	0.47195392839169	0.604223288064304	0.345543455956654	0.647254299344773	0.706050395750363	0.999987135602738	0.503729775824888	0.608895813390139	0.85766607487542	0.536577836973709	0.555308394199573	0.553800225702559	0.554373255599487	0.999960899981497	0.78438786059676	0.999889603008579	0.999993354412728	0.481668816004723	0.592225650633381	0.321094778170457	0.618127749523292	0.679345335357027	0.999968773799744	0.438122871610515	0.566139968083615	0.828452190318025	0.491141621611705	0.509440705618362	0.523281677433331	0.503529540655385	0.999942370492236	0.750742353297511	0.999976281852985	0.999965789759461	0.999971161350269	1	0.999919447378689	0.999930613540863	0.437975158981348	0.999914534669278	0.999996312200706	0.243392094382845	0.999996214953133	0.99999683950779	0.999973100000361	0.999978301983196	0.52735939662225	0.999966353236697	0.451891879919711	0.354656348396651	0.999955853007544	0.999992110990345	0.99997483498586	0.811585409335802	0.999983303741555	0.99999428662826	0.299935890607335	0.999924738481671	0.999996736261262	0.999988689331298	0.999997143516587	0.86115168500609	0.999998853521537	0.7672234889319	0.653201009253475	1	0.999993145984952	0.407669489033496	0.999971795908327	0.999994126277219	0.167936381939967	0.999947213727935	0.9999773948017	1	0.999995866764996	0.474082377564127	1	0.364136883688127	0.258874056549256	0.999987991300796	0.999990571697027	0.99998618300518	0.999990485442987	0.311540095771463	0.999974027032732	0.999993249513274	0.999996017130357	0.99999078973944	0.999996317499098	1	0.97462657858772	0.832331250844087	0.99999979641021	0.999978762891825	0.999997497710665	0.321152080369426	0.999990509863215	0.999981108373585	0.999998805568106	1	0.999999315159193	0.999990263878704	0.999996148770859	0.895896502102293	0.999999386777286	0.965079464869806	0.785513342234218	0.999967586802231	0.999974698071145	0.999992819765523	0.999999919323184	0.9999418635408	0.999998712164614	0.999997809353943	0.999977230465657	0.999992713643334	0.1886160863215	0.999968535478283	0.999987235203252	0.999998937387999	0.999988885286837	0.999984832822421	0.999991286060252	0.999997904194491	0.762795055512512	0.260759172941711	0.999995712229444	0.999996387583667	0.999996965581046	0.999997092124042	0.999991114757211	1	0.893931852753134	0.77373010347329	0.207047652639868	0.210635322417586	0.254162143363035	0.224831749107228	0.775640429131432	0.40471948458539	0.925239545726708	0.994910258851045	0.999996870414058	0.999997214652585	0.999983705348242	0.999993707582552	0.99999536103402	0.999996131590622	0.807462862939861	0.999979009973648	0.999996937931899	0.999997603114109	0.99999196620531	0.999998889200693	0.826512581277182	0.999980509039065	0.999990458849227	0.999999663940757	0.999998182364375	0.88064075192884	0.999977587757838	0.99999520409311	0.999969546163065	0.839260398526681	0.999991143785547	0.999983315020432	0.999997283703375	0.999998381018993	0.999987438516518	0.999986793597685	NA	NA	0	NA	1.66675	NA	18.4425	0.103	0.51275	0	NA	0	19.4594	0.115666666666667	NA	41.6666666666667	0	0	NA	0	14.7692	NA	13.376	19.80525	no	nothing	nothing	nothing	0	0	none	none
9750	107	CHH	0.952362907838465	0.999981271994449	0.999996012125235	0.0921770636020672	0.99277527965979	0.86353865651338	0.988102676332864	0.897151860466884	0.887728401085051	0.999994685320319	0.999998431523547	0.893961422631265	0.999961162278114	0.999992395640441	0.760467084533428	0.997602694186732	0.9809108324172	0.999999997962454	0.131183180835864	0.999999776160784	0.999963694668354	0.99998551229728	0.885070246626594	0.894325464339693	0.920909656085181	0.0413148415408495	0.767976750773247	0.999839262055661	0.794575868953504	0.643870393687056	1	0.999996451393306	0.999991735277732	0.999995541626212	0.999955149453784	0.999998960704614	0.492194544370074	0.999974644981928	0.762142982924207	0.999948185623694	0.0541643009066377	0.768745729316227	0.999996148804588	0.999990225226671	0.606167104353754	0.999993091445956	0.331283844560323	0.999960349649373	0.778251806484591	0.999996423948573	0.999925217648301	0.797345123498246	1	0.999989234103762	0.99998991547877	0.999981698484999	0.999986162005794	0.989065999292228	0.999985714992993	0.999984080732201	0.999989910272055	0.55798980391958	0.999992070635473	1	0.99999086955575	0.999994024657002	0.128668832019728	0.999972584737608	0.856264034767682	0.99991038158371	0.929032550017366	0.841741169915003	0.999997923449719	0.999973369826568	0.860935273461567	0.999952623980642	0.996383923701493	0.804025584685796	0.989851490134617	0.999983643353466	0.995144819995816	0.169819116144459	0.999952843495361	0.999985251266509	0.999986406313421	0.925553046579422	0.209411695160938	0.00992958991017652	0.196276144082374	0.382829272608419	0.0122438629851555	0.0952171386940762	0.0811349171433217	0.00426928890655768	0.0789032483373689	0.0717273811760769	0.532423743557066	0.0207052680275766	0.504060310230919	0.0670386054587128	0.999993050861515	0.20546671398047	0.0721756967283104	0.0358745384703815	0.452237637756736	0.684224294490698	0.999872601444417	0.99417842071539	0.658709876317542	0.877294020305082	0.926611072333612	0.626484712417154	0.950644560197382	0.864079166735717	0.921172443453259	0.839258061329992	0.999910104571774	0.81272542058571	0.273613908490759	0.999960899981497	0.872858382448911	0.882265027466153	0.994833412679207	0.74052996600241	0.500373824537742	1	0.999897235705174	0.999984894466255	0.999968773799744	0.999862165409328	0.999948531413442	0.413728832472684	0.999998254747654	0.607035320243908	0.999987472874852	0.0161249753642068	0.582481760102569	1	0.999976281852985	0.410955961563171	0.974547104927645	0.659885157502621	0.844613288420519	0.919911623824843	0.610686258016885	0.929022471408728	0.83830756730641	0.90207707939119	0.827785712368181	0.99999683950779	0.779727557018819	0.226970139800489	0.999986674020806	0.834181987828521	0.868042138173164	0.941837453404942	0.517856574339344	0.903173629066239	0.907402838397193	0.568191230645766	0.999983303741555	0.847121940823023	0.999988943837929	0.804524110061198	0.999996736261262	0.850260983196977	0.539080673263384	0.999993868921958	0.858862557138151	0.882104398932146	0.999973595009524	1	0.999993145984952	1	0.999971795908327	0.999994126277219	0.395809342067149	0.999947213727935	0.62448754445762	1	0.0173184479136188	0.669713038706466	1	0.999980177848459	0.459135322959377	0.999987991300796	0.999990571697027	0.99998618300518	0.999990485442987	0.564890922178487	0.999974027032732	0.999993249513274	0.999996017130357	0.148837628947471	0.999996317499098	1	0.999998106050022	0.999981090579572	0.99999979641021	0.999978762891825	0.999997497710665	0.586485783023868	0.999990509863215	0.999981108373585	0.999998805568106	0.153978171135796	0.999999315159193	0.999990263878704	0.999996148770859	0.999994374410122	0.999999386777286	0.999993843568785	0.331176341169045	0.999967586802231	0.999974698071145	0.999992819765523	0.0169769247624251	0.9999418635408	0.999998712164614	0.999997809353943	0.792364492927307	0.999992713643334	0.662764022878327	0.999968535478283	0.999987235203252	0.999998937387999	0.206766105201529	0.999984832822421	0.999991286060252	0.999997904194491	0.999998087679413	0.521592094498354	0.999995712229444	0.999996387583667	0.999996965581046	0.120320111163712	0.999991114757211	1	0.99999466220446	0.999994396631431	0.468870357463263	0.999980965904522	0.512580117734837	0.489146824740256	0.99248919459432	0.517922606513479	0.547678613410355	0.999996887020117	0.999996870414058	0.999997214652585	0.0582592254254861	0.999993707582552	0.99999536103402	0.999996131590622	0.999986159406608	0.999979009973648	0.95071603878291	0.999997603114109	0.99999196620531	0.999998889200693	0.999984870241098	0.17813041676753	0.999990458849227	0.999999663940757	0.999998182364375	0.999990809655115	0.553648417313108	0.116920020238254	0.103446270840025	0.907845368224639	0.999991143785547	0.999983315020432	0.999997283703375	0.999998381018993	0.999987438516518	0.999986793597685	NA	NA	11.7646666666667	NA	35.07475	NA	0	7.20175	11.28625	0	NA	0	0	2.706	NA	33.3333333333333	0	16.8223333333333	NA	39.041	14.7692	NA	0.5555	19.80525	no	nothing	nothing	nothing	0	0	none	none
9750	110	CHG	0.999956490798133	0.999981271994449	0.399729586776331	0.267018698972236	0.999940400504223	0.999990611796339	0.787559613831427	0.491617830131553	0.18977357799434	0.999994685320319	0.999998431523547	0.999975118292688	0.78574081652889	0.999992395640441	0.00581611618827257	0.999999968960266	0.999999988654523	0.999999997962454	0.99996220465268	0.999999776160784	0.999963694668354	0.99998551229728	0.691590588558011	0.999977632400175	0.603816257191574	0.480228531920692	1	0.999839262055661	0.933470818080775	0.694612509192648	0.35175342279981	0.999996451393306	0.999991735277732	0.999995541626212	0.931010067017603	0.999998960704614	0.0257767186447802	0.999974644981928	0.999974378497213	0.999948185623694	0.999987262128526	0.999999547292182	0.999996148804588	0.999990225226671	0.883309484532328	0.911651574460399	0.798048435563585	0.999960349649373	1	0.999996423948573	0.999925217648301	0.650552837028665	1	0.999989234103762	0.99998991547877	0.999981698484999	0.999986162005794	0.0526036357976557	0.999985714992993	0.999984080732201	0.999989910272055	0.999999637716467	0.999992070635473	1	0.99999086955575	0.999994024657002	0.999979294762274	0.534790490535743	0.451725467011366	0.841188021371826	0.999996866979831	0.999998081816644	0.68020194789386	0.732998243358768	0.600360201317359	0.999952623980642	0.694325582797418	0.28001621782261	0.82503765752135	0.764449118905857	0.633954945173066	0.623614144637398	0.592913362936473	0.680812484103061	0.652926047278465	0.999971275094646	0.398799015199333	0.313357276529491	0.746553774841499	0.999971945832348	1	0.552353496927631	0.580578113422232	0.422882499570975	0.984920940809105	0.559379243347147	0.301204569279668	0.6676135597161	0.604723226569614	0.514845298395373	0.471129403779926	0.41556479130281	0.546582800210117	0.486934528344071	0.980273478358322	1	0.904806593490277	0.611707468880514	0.284101695801125	0.999994591104827	0.99999796732747	0.999987135602738	0.842161919078171	0.9999936777084	0.0121843235746743	0.999987333563299	0.999910104571774	0.999992691332336	0.999986711577206	0.999960899981497	0.999998360714071	0.999889603008579	0.778229955165035	0.872658515694221	0.518065599857745	0.207866162620928	0.999897235705174	0.999984894466255	0.999968773799744	0.746642413129496	0.999948531413442	0.0077804901933141	0.999998254747654	0.999988757269722	0.999987472874852	1	0.999942370492236	1	0.999976281852985	0.670230107024957	0.889281074180735	0.569989993005815	0.930425119165573	0.991103474571927	0.935703258729243	0.994600024682601	0.933511064696914	0.0649070829308846	0.999996214953133	0.986038986562576	0.888508453828295	0.903346645060507	0.931334514060097	0.936093574240299	0.948820229364687	0.999986948027264	0.999955853007544	0.890934523857072	0.88877414926799	0.827099038699779	0.999983303741555	0.867188824208968	0.203938128604335	0.999924738481671	0.949484616338141	0.855649954648306	0.833262931920191	0.795934279814568	0.867236382810505	0.859639593747561	0.999973595009524	0.455479324637962	0.434848183689947	0.333101783371946	0.999971795908327	0.4280595534466	0.438994949723167	0.540260936874596	0.462466258858214	0.431710856005819	0.357585036924644	0.317089788846888	0.427259906134507	0.3661587207397	0.948866338721939	0.999987991300796	0.999990571697027	0.99998618300518	0.999990485442987	0.0352522153099661	0.999974027032732	0.999993249513274	0.999996017130357	0.99999078973944	0.999996317499098	1	0.999998106050022	0.999981090579572	0.99999979641021	0.999978762891825	0.999997497710665	0.023603145157805	0.999990509863215	0.999981108373585	0.999998805568106	1	0.999999315159193	0.999990263878704	0.999996148770859	0.999994374410122	0.999999386777286	0.999993843568785	0.00856243542376418	0.999967586802231	0.999974698071145	0.999992819765523	0.999999919323184	0.9999418635408	0.999998712164614	0.999997809353943	0.999977230465657	0.999992713643334	0.127562065131957	0.999968535478283	0.999987235203252	0.999998937387999	0.999988885286837	0.999984832822421	0.999991286060252	0.999997904194491	0.999998087679413	0.0279724958392173	0.999995712229444	0.999996387583667	0.999996965581046	0.999997092124042	0.999991114757211	1	0.99999466220446	0.999994396631431	0.0238508925613969	0.0215087118619056	0.0263952301380743	0.0139447813192035	0.00767454044894944	0.0285540213693282	0.0117307182159183	0.101116469575829	0.999996870414058	0.999997214652585	0.999983705348242	0.999993707582552	0.99999536103402	0.999996131590622	0.999986159406608	0.999979009973648	0.999996937931899	0.999997603114109	0.99999196620531	0.999998889200693	0.999984870241098	0.999980509039065	0.999990458849227	0.999999663940757	0.999998182364375	0.999990809655115	0.999977587757838	0.99999520409311	0.999969546163065	1	0.999991143785547	0.999983315020432	0.999997283703375	0.999998381018993	0.999987438516518	0.999986793597685	NA	NA	5.70166666666667	NA	30.55675	NA	0	7.128	18.2975	33.382	NA	0	2.4032	13.1703333333333	NA	63.158	4.16675	1.12033333333333	NA	0	0.6012	NA	0.5555	19.80525	no	nothing	nothing	nothing	0	0	none	none
9750	111	CHH	0.720565047524997	0.999981271994449	0.822622078970094	0.579164613335476	0.43428274575999	0.999990611796339	0.999933170316441	0.415899295478401	1	0.999994685320319	0.951367372022429	0.999975118292688	0.841450010840967	0.999992395640441	0.384321772395543	0.999999968960266	0.999999988654523	0.999999997962454	0.99996220465268	0.753775041641915	0.999963694668354	0.890766439721924	0.62055421354624	0.920064325907291	1	0.999879604916308	1	0.738376860281101	0.810481940274777	0.99999963549555	0.735826092811807	0.941723845141092	0.999991735277732	0.79774196297381	0.999955149453784	0.999998960704614	0.981424383089159	0.984650343366758	0.909575750229192	0.901802587040493	0.904921027217327	0.999999547292182	0.925869173897069	0.999990225226671	0.999943357609524	0.996082341101405	0.827001604589519	0.710239472106463	1	0.999996423948573	0.74444185482445	0.999977998346167	1	0.999989234103762	0.99998991547877	0.999981698484999	0.999986162005794	0.510113282493948	0.999985714992993	0.999984080732201	0.999989910272055	0.999999637716467	0.999992070635473	1	0.99999086955575	0.999994024657002	0.999979294762274	0.910333718250918	0.858932051985726	0.918426342667208	0.889710978076771	0.852407123640243	0.999997923449719	0.999973369826568	0.901070431085892	0.999952623980642	0.999982499249933	0.841737668475304	0.999968402777461	0.99362221190787	0.98994659446463	0.989548847546905	0.999952843495361	0.999985251266509	0.999986406313421	0.999971275094646	0.9999760075744	0.634734357169608	0.738260050304851	0.999971945832348	0.623273215261403	0.838408256393771	0.999987635125645	0.62094468832909	0.999963713940627	0.999984600121045	0.980009716259345	0.896982645308258	0.810767672396712	0.805025972865998	0.793448512350464	0.999976762212688	0.835107009621102	0.999979185366576	0.999994404383094	0.494807438204572	0.595349107719724	0.999978258352033	0.482768936954861	0.717397483445429	0.984524424570288	0.458220741045898	0.999897468211821	0.944059947001229	0.999994051731248	0.765845459076739	0.683823336677763	0.651764909200717	0.6552937877382	0.974965612440343	0.718965997622843	0.938444164544918	0.999993354412728	0.999984320835149	0.44862175777688	1	0.999897235705174	0.940819659316376	0.999968773799744	0.803083125608075	0.999948531413442	0.42532305948813	0.999998254747654	0.999988757269722	0.999987472874852	1	0.744348355400955	1	0.879642476558082	0.609406609151497	0.536798414591949	1	0.999919447378689	0.980566409585686	0.999975805099194	0.841218744414463	0.999996312200706	0.521345122793958	0.999996214953133	0.99999683950779	0.999973100000361	0.999978301983196	0.813998431884548	0.999966353236697	0.924169668595	0.695229133072654	0.471059424608433	0.835813247319071	0.99997483498586	0.547348249396957	0.999983303741555	0.99999428662826	0.999988943837929	0.862089511150839	0.758018521531452	0.791688604973678	0.760476927098499	0.999993868921958	0.806753072902011	0.999984209597031	0.999973595009524	1	0.994761950700889	1	0.95879689912644	0.999994126277219	0.415171531447499	0.999947213727935	0.9999773948017	1	0.999995866764996	0.863563981154419	1	0.997562347501386	0.705666583761079	0.999987991300796	0.999990571697027	0.99998618300518	0.999990485442987	0.57249253210773	0.999974027032732	0.999993249513274	0.999996017130357	0.99999078973944	0.999996317499098	1	0.999998106050022	0.999981090579572	0.99999979641021	0.999978762891825	0.999997497710665	0.884972738492487	0.999990509863215	0.999981108373585	0.999998805568106	1	0.999999315159193	0.999990263878704	0.999996148770859	0.999994374410122	0.999999386777286	0.999993843568785	0.371175611987235	0.999967586802231	0.999974698071145	0.999992819765523	0.999999919323184	0.9999418635408	0.999998712164614	0.999997809353943	0.999977230465657	0.999992713643334	0.971531005640563	0.999968535478283	0.999987235203252	0.999998937387999	0.999988885286837	0.999984832822421	0.999991286060252	0.999997904194491	0.999998087679413	0.821355011422813	0.999995712229444	0.999996387583667	0.999996965581046	0.999997092124042	0.999991114757211	1	0.99999466220446	0.999994396631431	0.589345545720583	0.486001273548353	0.530491195695669	0.492188163701783	0.918992778740263	0.537720145412392	0.843379364243155	0.999996887020117	0.999996870414058	0.999997214652585	0.999983705348242	0.999993707582552	0.99999536103402	0.999996131590622	0.999986159406608	0.999979009973648	0.999996937931899	0.999997603114109	0.99999196620531	0.999998889200693	0.999984870241098	0.999980509039065	0.999990458849227	0.999999663940757	0.999998182364375	0.999990809655115	0.999977587757838	0.99999520409311	0.999969546163065	1	0.999991143785547	0.999983315020432	0.999997283703375	0.999998381018993	0.999987438516518	0.999986793597685	NA	NA	0	NA	17.2235	NA	0	0.103	18.298	0	NA	11.111	0.138	14.5433333333333	NA	33.3333333333333	0.9955	0	NA	0	14.7692	NA	6.345	19.80525	no	nothing	nothing	nothing	0	0	none	none
9750	112	CHH	0.863778864600208	0.969812968588446	0.774947302115368	0.821405021877179	0.869127672345775	0.122072460800763	0.840184193400419	0.999986525875657	0.775328503348083	0.999994685320319	0.999998431523547	0.765994800333594	0.881597152187332	0.960757183568186	0.750883964533544	0.956508077581138	0.999999988654523	0.999999997962454	0.965374871657525	0.292103264912048	0.999963694668354	0.99998551229728	0.398500655115847	0.999977632400175	1	0.999879604916308	1	0.0369856824454908	1	0.99999963549555	1	0.999996451393306	0.999991735277732	0.999995541626212	0.999955149453784	0.999998960704614	0.444233669823614	0.999974644981928	0.980732413386478	0.999948185623694	0.999987262128526	0.0915296125283883	0.999996148804588	0.962727300461319	0.150348059588022	0.999993091445956	0.999962625140676	0.999960349649373	0.0440450894377687	0.999996423948573	0.999925217648301	0.999977998346167	1	0.999989234103762	0.99998991547877	0.999981698484999	0.999986162005794	0.48898975269536	0.999985714992993	0.999984080732201	0.999989910272055	0.999999637716467	0.203468009304922	1	0.99999086955575	0.311763852793419	0.999979294762274	0.999972584737608	0.0140389463545816	0.99991038158371	0.975005343713908	0.999998081816644	0.999997923449719	0.999973369826568	0.999954662557589	0.999952623980642	0.999982499249933	0.398378468992321	0.999968402777461	0.929945079628719	0.999995487814491	0.999991784090225	0.0423531844350961	0.999985251266509	0.909300493406878	0.0833927303429098	0.9999760075744	0.0131760808627263	0.999965846431491	0.999971945832348	1	0.99999318246211	0.999987635125645	0.999993800433397	0.999963713940627	0.999984600121045	0.421249017418537	0.999924898781037	0.939433528309912	0.999964250931356	0.999993050861515	0.0414865958394634	0.999996629175037	0.924874741947703	0.0849627374162119	0.0288579241275132	0.999872601444417	0.999978258352033	0.999972420570454	0.999994591104827	0.99999796732747	0.999987135602738	0.999897468211821	0.9999936777084	0.476433942390568	0.999987333563299	0.962234470938307	0.999992691332336	0.999986711577206	0.0859731227667991	0.999998360714071	0.948576226476714	0.147060139879829	0.026628735122271	0.0509039943818933	0.00913512513664317	0.139480993322719	0.126550188224548	0.00257839569431987	0.0124231705752687	0.0665457531294151	0.810540127626804	0.0240722306744972	0.223872893016815	0.0635768354423786	0.0404476561478966	0.994944946387789	0.077558272928445	0.142571394989855	0.97423636831936	0.999971161350269	1	0.999919447378689	0.999930613540863	0.999975805099194	0.999914534669278	0.999996312200706	0.481112260644617	0.999996214953133	0.92311012109189	0.999973100000361	0.999978301983196	0.0679160919330668	0.999966353236697	0.910371721384929	0.12755916793188	0.999955853007544	0.999992110990345	0.99997483498586	0.999903545219701	0.999983303741555	0.99999428662826	0.586039588083115	0.999924738481671	0.999996736261262	0.999988689331298	0.999997143516587	0.174022484044023	0.999998853521537	0.999984209597031	0.293731966275729	1	0.999993145984952	1	0.999971795908327	0.999994126277219	0.367366621592945	0.999947213727935	0.935519945586797	1	0.999995866764996	0.0291848276292098	1	0.948724502495679	0.0577193525786427	0.999987991300796	0.999990571697027	0.99998618300518	0.999990485442987	0.563744515436762	0.999974027032732	0.999993249513274	0.999996017130357	0.99999078973944	0.399808175880901	1	0.999998106050022	0.498207069636249	0.99999979641021	0.999978762891825	0.999997497710665	0.591898271890257	0.999990509863215	0.999981108373585	0.999998805568106	1	0.449132836804744	0.999990263878704	0.999996148770859	0.551073925715991	0.999999386777286	0.999993843568785	0.317650323451533	0.999967586802231	0.999974698071145	0.999992819765523	0.999999919323184	0.035284503611929	0.999998712164614	0.999997809353943	0.0785115355389123	0.999992713643334	0.381705296253947	0.999968535478283	0.999987235203252	0.999998937387999	0.999988885286837	0.122979258270575	0.999991286060252	0.999997904194491	0.197355161666805	0.484818573898392	0.999995712229444	0.999996387583667	0.999996965581046	0.999997092124042	0.239343540924368	1	0.99999466220446	0.349131484115652	0.46762950801172	0.808057323547057	0.488052078147808	0.464747855156183	0.990549437675546	0.491679172518467	0.75815114532104	0.999996887020117	0.999996870414058	0.999997214652585	0.999983705348242	0.186448835964167	0.99999536103402	0.999996131590622	0.30483758904281	0.999979009973648	0.999996937931899	0.913633046375331	0.99999196620531	0.999998889200693	0.999984870241098	0.999980509039065	0.373556139003983	0.999999663940757	0.999998182364375	0.450375099701449	0.24289394748681	0.99999520409311	0.999969546163065	0.364343090946272	0.269841501849349	0.729358716031584	0.999997283703375	0.999998381018993	0.369841572281292	0.898339570210264	NA	NA	0	NA	0	NA	23.037	0.103	0.51175	0	NA	0	0	0.0533333333333333	NA	33.3333333333333	0	4.16666666666667	NA	0	17.2956	NA	2.77775	19.80525	no	nothing	nothing	nothing	0	0	none	none
9750	114	CHH	0.999956490798133	0.736136942810405	0.293355647361649	0.273225512690638	0.351856678926175	0.252084040437588	0.999933170316441	0.82781461416551	0.267769107516835	0.529443465539184	0.553398757486756	0.284121821213476	0.635291166650207	0.50608827389973	0.99988754619489	0.39693000813738	0.999999988654523	0.468070945523394	0.435420403972605	0.999999776160784	0.607788577573953	0.693667706278098	0.999949161111341	0.970821943033859	0.581627336450945	0.581660562634139	0.648204714679493	0.545196826802226	1	0.99999963549555	0.538754191869963	0.784745022092962	0.823988301829584	0.629339196612069	0.906365946841369	0.771813435796839	1	0.72843682301238	0.999974378497213	0.732668083547933	0.723834946073193	0.999999547292182	0.456472637063774	0.962516158042827	0.999943357609524	0.999993091445956	0.999962625140676	0.999960349649373	1	0.817839076806426	0.999925217648301	0.999977998346167	1	0.999989234103762	0.99998991547877	0.999981698484999	0.999986162005794	0.777872469330769	0.999985714992993	0.999984080732201	0.999989910272055	0.999999637716467	0.999992070635473	0.217423495920856	0.99999086955575	0.999994024657002	0.999979294762274	0.999972584737608	0.999964457486241	0.426864226108028	0.786759780876843	0.999998081816644	0.999997923449719	0.999973369826568	0.999954662557589	0.999952623980642	0.999982499249933	0.439721127122013	0.999968402777461	0.721777980192453	0.999995487814491	0.999991784090225	0.577175307756409	0.0373271874557221	0.977228386935306	0.649369189529215	0.9999760075744	0.999917581772613	0.410635008674715	0.790994944377131	1	0.99999318246211	0.999987635125645	0.999993800433397	0.999963713940627	0.999984600121045	0.440665193063451	0.999924898781037	0.697664977083992	0.999964250931356	0.999993050861515	0.547438739729115	0.0307661733537901	0.97732733863998	0.641679678359299	1	0.489955352939882	0.843716965767057	0.999972420570454	0.999994591104827	0.99999796732747	0.999987135602738	0.999897468211821	0.9999936777084	0.51650970039873	0.999987333563299	0.776343643388146	0.999992691332336	0.999986711577206	0.639782745401957	0.0544507597909502	0.998472512894037	0.710625479851363	0.398036600114673	0.752750009240049	1	0.999897235705174	0.999984894466255	0.999968773799744	0.999862165409328	0.999948531413442	0.421014615716944	0.999998254747654	0.64804315267167	0.999987472874852	1	0.493822574205648	0.0262378211911315	0.925223760377875	0.56675612824387	0.886889602047001	0.356915240412846	0.570504841818609	0.642007157660514	0.349045476852281	0.66109760786419	0.58266152894296	0.999966067902458	0.495837680902621	0.99999683950779	0.497464414767335	0.498915524854622	0.999986674020806	0.462808024704289	0.757242947274771	0.999986948027264	0.803812105484848	0.999992110990345	0.99997483498586	0.981041945823386	0.999983303741555	0.99999428662826	0.92848681313494	0.999924738481671	0.999996736261262	0.999988689331298	0.999997143516587	0.999993868921958	0.272957651459042	0.999984209597031	0.999973595009524	1	0.999993145984952	1	0.999971795908327	0.999994126277219	0.408845189075433	0.999947213727935	0.683385313835979	1	0.999995866764996	0.577231753722092	0.02517834544339	0.999980177848459	0.648868337285587	0.999987991300796	0.999990571697027	0.99998618300518	0.999990485442987	0.568748010286494	0.999974027032732	0.999993249513274	0.999996017130357	0.99999078973944	0.999996317499098	0.125157623270403	0.999998106050022	0.999981090579572	0.99999979641021	0.999978762891825	0.999997497710665	0.584622273281707	0.999990509863215	0.999981108373585	0.999998805568106	1	0.999999315159193	0.12168691777771	0.999996148770859	0.999994374410122	0.999999386777286	0.999993843568785	0.414652946868364	0.999967586802231	0.999974698071145	0.999992819765523	0.999999919323184	0.9999418635408	0.0335843133567915	0.999997809353943	0.999977230465657	0.999992713643334	0.675959888437264	0.999968535478283	0.999987235203252	0.999998937387999	0.999988885286837	0.999984832822421	0.15674220955226	0.999997904194491	0.999998087679413	0.53749987401999	0.999995712229444	0.999996387583667	0.999996965581046	0.999997092124042	0.999991114757211	0.114470093189799	0.99999466220446	0.999994396631431	0.471349070368007	0.999980965904522	0.524342685180958	0.487917976515367	0.999979580922071	0.377945295072631	0.782755807443173	0.999996887020117	0.999996870414058	0.999997214652585	0.999983705348242	0.999993707582552	0.0550164786441975	0.999996131590622	0.999986159406608	0.999979009973648	0.999996937931899	0.999997603114109	0.700066859974505	0.999998889200693	0.999984870241098	0.999980509039065	0.999990458849227	0.128478545260179	0.999998182364375	0.999990809655115	0.999977587757838	0.0763597440039062	0.999969546163065	1	0.515586372495842	0.999983315020432	0.999997283703375	0.209187665652757	0.520161846471171	0.999986793597685	NA	NA	4.386	NA	0.03725	NA	0	19.314	7.33975	0	NA	0	0.5406	3.225	NA	33.3333333333333	0	17.032	NA	0	17.652	NA	4.094	19.80525	no	nothing	nothing	nothing	0	0	none	none
9750	118	CHG	0.999956490798133	0.930319214532383	0.999996012125235	0.912877437860963	0.153003352223228	0.379071849773164	0.218136326387187	0.999986525875657	1	0.00445485115189075	0.463623011955607	0.999975118292688	0.999961162278114	0.999992395640441	0.46685089014263	0.816417369742684	0.999999988654523	0.999999997962454	0.99996220465268	0.271950319573853	0.999963694668354	0.338025510216806	0.348569192783016	0.949236141919984	1	0.935077763914809	0.170289387395264	0.400281187715595	0.244061564722158	0.99999963549555	1	0.00438796776267654	0.471446831822558	0.999995541626212	0.999955149453784	0.999998960704614	0.480691107387075	0.844567891245094	0.999974378497213	0.999948185623694	0.999987262128526	0.277788603131272	0.999996148804588	0.352744028244221	0.359096550876838	0.886361498416691	0.999962625140676	0.64783769220596	0.925516315119047	0.72909709416501	0.999925217648301	0.872705263904132	0.0484526205088352	0.999989234103762	0.99998991547877	0.999981698484999	0.999986162005794	0.90774052934138	0.999985714992993	0.999984080732201	0.999989910272055	0.999999637716467	0.999992070635473	1	0.99999086955575	0.999994024657002	0.873304995690715	0.100132352877666	0.296888349980992	0.163207457102588	0.999996866979831	0.999998081816644	0.00145070912638082	0.382537233557832	0.999954662557589	0.999952623980642	0.999982499249933	0.418218682936429	0.751189539896695	0.999983643353466	0.999995487814491	0.999991784090225	0.171999133793134	0.999985251266509	0.243632863450577	0.24749623215122	0.319212471401286	0.674156060208714	0.437115369873119	0.999971945832348	0.84731034101038	0.0102417031679224	0.710513573516064	0.909271613985185	0.934367490387158	0.992772398003965	0.72917987371557	0.999924898781037	0.999991901076244	0.999964250931356	0.999993050861515	0.493127872843627	0.999996629175037	0.586877498259331	0.60007793179999	0.853471810785979	0.999872601444417	0.222349732077123	0.0798523582115489	0.336441548877777	0.99999796732747	0.0716584856523836	0.135669729196366	0.252209229448914	0.918715149853345	0.69827075273131	0.343075455021541	0.232574804684966	0.296820199306121	0.999960899981497	0.261646116251318	0.999889603008579	0.998952216069304	0.960612785926941	0.51287417631896	0.251076427803228	0.097656756675262	0.999984894466255	0.223916398467245	0.320790853524553	0.490893514354322	1	0.98588958705076	0.637169818674929	0.449920372244242	0.560491354242479	0.999942370492236	0.49512471448523	0.999976281852985	0.999965789759461	0.303866132347952	0.1258143605396	0.243066074451149	0.999930613540863	0.100926041387237	0.169755451510239	0.321810650996503	0.979446109965045	0.768702366056376	0.409345773296835	0.272793443751338	0.354764187602476	0.999986674020806	0.319643250347592	0.999998646744617	0.999986948027264	0.999955853007544	0.00581215493921187	0.681063237133573	0.999903545219701	0.999983303741555	0.99999428662826	0.592946193157869	0.999924738481671	0.999996736261262	0.999988689331298	0.999997143516587	0.435207588046115	0.999998853521537	0.541931759530379	0.576510192882461	0.000921288015882432	0.310569047543639	1	0.999971795908327	0.999994126277219	0.386359729310677	0.72622404427294	0.9999773948017	1	0.999995866764996	0.138174270774443	1	0.200402846640755	0.200825896329449	0.401190756380146	0.000656418020560358	0.00179211309656355	0.00782490707745551	0.160757387936813	0.0569548710110958	0.010147103355779	0.00918261886239007	0.00832069185600385	0.246847682696472	0.00895131982880153	0.299504389790341	0.259365487272877	0.525340576434063	0.660916029128706	0.733839868393453	0.999867060919966	0.999990509863215	0.999981108373585	0.74086989027694	0.915448491729713	0.999999315159193	0.727162493692573	0.999996148770859	0.999994374410122	0.999999386777286	0.999993843568785	0.381854261584391	0.999967586802231	0.999974698071145	0.999992819765523	0.999999919323184	0.31701843449884	0.999998712164614	0.427902428935433	0.443676380103501	0.999992713643334	0.403915272613224	0.999968535478283	0.999987235203252	0.999998937387999	0.999988885286837	0.500418110829906	0.999991286060252	0.610023668873165	0.579952480764272	0.510181301777611	0.999995712229444	0.999996387583667	0.999996965581046	0.999997092124042	0.570426653031212	1	0.66830730419912	0.679119698009344	0.961806882652441	0.641097207197236	0.50814174060282	0.609256661907675	0.999979580922071	0.511493340847892	0.999923811285805	0.999996887020117	0.999996870414058	0.999997214652585	0.999983705348242	0.999993707582552	0.99999536103402	0.999996131590622	0.999986159406608	0.999979009973648	0.999996937931899	0.967617435282342	0.99999196620531	0.999998889200693	0.999984870241098	0.999980509039065	0.759872183051715	0.999999663940757	0.799742474373612	0.793665790233581	0.89107426179647	0.99999520409311	0.941250580157069	0.951024294673846	0.60738494142704	0.999983315020432	0.999997283703375	0.694555640146725	0.688414095588631	0.999986793597685	NA	NA	5.392	NA	2.6865	NA	21.4285	41.012	0.5115	0	NA	12.9253333333333	0.134	0.0533333333333333	NA	33.3333333333333	5.3835	1.12033333333333	NA	1.093	17.2956	NA	13.18625	19.80525	no	nothing	nothing	nothing	0	0	none	none
9750	134	CHG	0.999956490798133	0.999981271994449	0.999996012125235	0.999927971495487	0.999940400504223	0.999990611796339	0.999933170316441	0.999986525875657	1	0.999994685320319	0.999998431523547	0.999975118292688	0.999961162278114	0.999992395640441	0.935418787029426	0.499741840921825	0.777676022502422	0.999999997962454	0.00886744674623372	0.999999776160784	0.999963694668354	0.99998551229728	0.00194876571461802	0.999977632400175	1	0.999879604916308	1	0.999839262055661	1	0.99999963549555	1	0.999996451393306	0.999991735277732	0.999995541626212	0.999955149453784	0.999998960704614	1	0.754043068896944	0.963667783066313	0.999948185623694	0.0400633186501725	0.999999547292182	0.999996148804588	0.999990225226671	0.0160192717089799	0.999993091445956	0.999962625140676	0.999960349649373	1	0.999996423948573	0.999925217648301	0.999977998346167	1	0.999989234103762	0.99998991547877	0.999981698484999	0.999986162005794	0.992301724018388	0.999985714992993	0.999984080732201	0.999989910272055	0.0555641034455377	0.999992070635473	1	0.99999086955575	0.0239685209464077	0.999979294762274	0.999972584737608	0.999964457486241	0.99991038158371	0.999996866979831	0.999998081816644	0.999997923449719	0.999973369826568	0.999954662557589	0.999952623980642	0.999982499249933	0.967882285193435	0.609906286760649	0.875421741031375	0.999995487814491	0.0151500172657263	0.999952843495361	0.999985251266509	0.999986406313421	0.0039243404833317	0.9999760075744	0.999917581772613	0.999965846431491	0.999971945832348	1	0.99999318246211	0.999987635125645	0.999993800433397	0.999963713940627	0.999984600121045	0.918363399813314	0.486929385763554	0.756854887731706	0.999964250931356	0.00823312888039204	0.999976762212688	0.999996629175037	0.999979185366576	0.00188145771068745	0.996033748145941	0.975343403930345	0.99049800732971	0.999972420570454	0.999994591104827	0.99999796732747	0.94192454785181	0.959398536935373	0.9999936777084	0.98718794646766	0.713555748674801	0.911512913531908	0.999992691332336	0.0367962062690101	0.999960899981497	0.999998360714071	0.999889603008579	0.01280206794014	0.999984320835149	0.999973321223022	1	0.999897235705174	0.999984894466255	0.999968773799744	0.999862165409328	0.999948531413442	0.905977659556468	0.441132733272723	0.713584479157574	0.999987472874852	0.00552103498153479	0.999942370492236	1	0.986780801181503	0.00109822073574353	0.999971161350269	1	0.999919447378689	0.999930613540863	0.999975805099194	0.999914534669278	0.999996312200706	0.902899651365907	0.459459855662353	0.708822456723358	0.999973100000361	0.00850253202078764	0.999986674020806	0.999966353236697	0.959769758544591	0.00205193388140392	0.999955853007544	0.999992110990345	0.99997483498586	0.999903545219701	0.999983303741555	0.99999428662826	0.924660340826038	0.565654011783305	0.880701884736904	0.999988689331298	0.00678897866529025	0.999993868921958	0.999998853521537	0.999984209597031	0.00132024533393959	1	0.999993145984952	1	0.999971795908327	0.999994126277219	0.942938761581864	0.481343939784958	0.783584118054051	1	0.00565419183991053	0.999964174771187	1	0.999980177848459	0.00105534481793551	0.999987991300796	0.999990571697027	0.99998618300518	0.999990485442987	1	0.999974027032732	0.999993249513274	0.999996017130357	0.220011193806087	0.999996317499098	1	0.999998106050022	0.151208439552843	0.99999979641021	0.999978762891825	0.999997497710665	0.999867060919966	0.999990509863215	0.999981108373585	0.999998805568106	0.23849414795639	0.999999315159193	0.999990263878704	0.999996148770859	0.161966387819653	0.999999386777286	0.999993843568785	0.893545968378114	0.664429004729478	0.999974698071145	0.999992819765523	0.00250432630521556	0.9999418635408	0.999998712164614	0.999997809353943	0.000266356263687877	0.999992713643334	0.882339411798423	0.937130983506001	0.999987235203252	0.999998937387999	0.0157002884492745	0.999984832822421	0.999991286060252	0.999997904194491	0.0045355259255174	0.981309784427043	0.999995712229444	0.999996387583667	0.999996965581046	0.0601282009262359	0.999991114757211	1	0.99999466220446	0.0279278811701054	0.976633199611847	0.999980965904522	0.941216804412617	0.33526844522372	0.968915921857321	1	0.999923811285805	0.281337342638352	0.999996870414058	0.9210138157435	0.830618612780455	0.999993707582552	0.99999536103402	0.999996131590622	0.638112839949223	0.999979009973648	0.497813271782229	0.999997603114109	0.99999196620531	0.999998889200693	0.325852639389339	0.0347467499353423	0.999990458849227	0.999999663940757	0.999998182364375	0.0134609333672436	0.0145887300040551	0.0838725905087742	0.118298625750027	1	0.999991143785547	0.999983315020432	0.00336924811581265	0.999998381018993	0.0432493440553275	0.0512683777933126	NA	NA	100	NA	100	NA	100	100	99.895	99.9513333333333	NA	100	100	NA	NA	100	97.677	97.0696666666667	NA	92.2756666666667	100	NA	99.4445	73.8	no	nothing	nothing	nothing	0	0	none	none
9753	4	CHG	0.999956490798133	0.999981271994449	0.876016506583399	0.103765120774748	0.91468146996775	0.847743845311833	0.999933170316441	0.626781515986223	1	0.999994685320319	0.999998431523547	0.999975118292688	0.999961162278114	0.999992395640441	0.99988754619489	0.999999968960266	0.999999988654523	0.326157387434565	0.679212067979754	0.999999776160784	0.51323202651998	0.964466910650524	0.999949161111341	0.999977632400175	0.948283099983475	0.164895830724876	0.975260733463224	0.922865705087715	1	0.728410066646137	1	0.999996451393306	0.999991735277732	0.999995541626212	0.999955149453784	0.999998960704614	1	0.999974644981928	0.999974378497213	0.424562804672097	0.762114587086783	0.999999547292182	0.593254244892124	0.999990225226671	0.999943357609524	0.999993091445956	0.243946769181982	0.999960349649373	0.985619295104105	0.999996423948573	0.93963209418684	0.999977998346167	1	0.999989234103762	0.99998991547877	0.999981698484999	0.999986162005794	0.999998511211837	0.999985714992993	0.999984080732201	0.750355930506516	0.999999637716467	0.999992070635473	0.914403660498371	0.99999086955575	0.999994024657002	0.348205909324905	0.999972584737608	0.999964457486241	0.887763463143821	0.961679112437073	0.883296087373985	0.968765586091458	0.999973369826568	0.999954662557589	0.999952623980642	0.999982499249933	0.879622697145987	0.999968402777461	0.999983643353466	0.709001567166678	0.998972695833471	0.968240819058702	0.881103105172909	0.999986406313421	0.999971275094646	0.272810021571877	0.368903415539365	0.119740111155353	0.6349930548017	0.11462251802182	0.166899538337861	0.238025474207325	0.126267177994011	0.26472507604582	0.40063434981236	0.10198398217856	0.351841421918377	0.377319823441495	0.892921940354584	0.798009030430718	0.114159020246885	0.925831522151087	0.382959695136457	0.188366160998596	1	0.924108052528885	0.879329885477105	0.910420596909593	0.975755257685393	0.99999796732747	0.996630155761512	0.999897468211821	0.9999936777084	0.92704488512624	0.999987333563299	0.999910104571774	0.586138060382968	0.902004977700618	0.967244945912987	0.786214079930565	0.999889603008579	0.999993354412728	0.891049260460301	0.962510404538495	0.84413175039898	0.899505192543411	0.984328688146278	0.944188696916191	0.988630583985633	0.999948531413442	0.850384235119334	0.999998254747654	0.999988757269722	0.676520435943534	0.961824693163563	0.903996433313196	0.847987527927207	0.999976281852985	0.955336997057394	0.615707849621442	1	0.999919447378689	0.999930613540863	0.999975805099194	0.999914534669278	0.985039317095081	0.999966067902458	0.982630637748484	0.99999683950779	0.301243093324579	0.621547753274528	0.999986674020806	0.482757547901943	0.912854546843396	0.999986948027264	0.658428794568397	0.857797654307884	0.931515789877316	0.881581229898075	0.999983303741555	0.99999428662826	0.579490055325272	0.999924738481671	0.999996736261262	0.999988689331298	0.999997143516587	0.821778621401894	0.999998853521537	0.999984209597031	0.941210478820218	1	0.999993145984952	1	0.999971795908327	0.999994126277219	1	0.999947213727935	0.9999773948017	0.364585236916311	0.717255339111496	0.999964174771187	0.520197257284612	0.999980177848459	0.999989830569547	0.999987991300796	0.999990571697027	0.99998618300518	0.999990485442987	1	0.999974027032732	0.999993249513274	0.621132212877702	0.99999078973944	0.999996317499098	0.759589811404859	0.999998106050022	0.999981090579572	0.99999979641021	0.999978762891825	0.999997497710665	0.999867060919966	0.999990509863215	0.999981108373585	0.735245339980609	1	0.999999315159193	0.891312929096637	0.999996148770859	0.999994374410122	0.999999386777286	0.999993843568785	0.999975413654351	0.999967586802231	0.999974698071145	0.885647384512241	0.999999919323184	0.9999418635408	0.941575797725576	0.999997809353943	0.999977230465657	0.999992713643334	0.999962164797115	0.999968535478283	0.999987235203252	0.999998937387999	0.999988885286837	0.999984832822421	0.999991286060252	0.999997904194491	0.999998087679413	0.999953599412029	0.999995712229444	0.999996387583667	0.999996965581046	0.999997092124042	0.999991114757211	1	0.99999466220446	0.999994396631431	0.970727607055741	0.999980965904522	0.269788395977339	0.555288600826545	0.999979580922071	0.401912466945598	0.920806495843701	0.999996887020117	0.999996870414058	0.999997214652585	0.999983705348242	0.999993707582552	0.99999536103402	0.999996131590622	0.999986159406608	0.999979009973648	0.999996937931899	0.999997603114109	0.99999196620531	0.999998889200693	0.999984870241098	0.999980509039065	0.757563131554122	0.999999663940757	0.999998182364375	0.832978930892799	0.999977587757838	0.99999520409311	0.999969546163065	1	0.873189216542152	0.999983315020432	0.999997283703375	0.999998381018993	0.9386442412292	0.999986793597685	NA	NA	100	97.00275	83.3	98.3198	97.411	100	94.4245	100	100	100	99.7942	99.6393333333333	98.419	100	98.52075	99.1546666666667	84.949	92.3153333333333	100	89.0443333333333	97.261	100	no	nothing	nothing	nothing	0	0	none	none
9753	15	CHH	0.965424644682837	0.523652585228681	0.692628496994483	0.571919244512414	0.443847105967263	0.591326789393538	0.341530955689474	0.999986525875657	0.355369910104533	0.553525437619402	0.621149084482412	0.294439296575482	0.897261154990091	0.627772341998267	0.569379095763327	0.999999968960266	0.815165037159198	0.501432434660804	0.786379957138351	0.393318632123173	0.636314289122217	0.572396758898228	0.999949161111341	0.260206138622292	0.405033385256997	0.310093207410387	0.216809759474368	0.340176947244947	0.150251037394051	0.844452995307839	0.154413414109543	0.294770837801395	0.336767062776649	0.0969473666603722	0.612822608473817	0.363169084299058	0.37399294892356	0.943438236481683	0.518784107810065	0.232154865181324	0.483074387795985	0.153832172299521	0.350160650859787	0.285749240658202	0.999943357609524	0.999993091445956	0.999962625140676	0.999960349649373	1	0.999996423948573	0.812969627283426	0.999977998346167	1	0.999989234103762	0.99998991547877	0.999981698484999	0.999986162005794	0.999998511211837	0.999985714992993	0.999984080732201	0.999989910272055	0.999999637716467	0.999992070635473	1	0.99999086955575	0.910702922666744	0.999979294762274	0.976493825067427	0.999964457486241	0.902795334180979	0.889671740546592	0.907553144996843	0.999997923449719	0.999973369826568	0.914154578047814	0.999952623980642	0.999982499249933	0.9675858506249	0.973986482355215	0.999983643353466	0.999995487814491	0.999991784090225	0.970254649627499	0.999985251266509	0.999986406313421	0.805930274362	0.9999760075744	0.999917581772613	0.989597250037356	0.780805352896969	1	0.99999318246211	0.999987635125645	0.999993800433397	0.999963713940627	0.999984600121045	1	0.877077234799844	0.999991901076244	0.999964250931356	0.999993050861515	0.999976762212688	0.999996629175037	0.999979185366576	0.697810004835891	1	0.999872601444417	0.667833432240181	0.999972420570454	0.999994591104827	0.99999796732747	0.999987135602738	0.989011010137974	0.9999936777084	0.999994051731248	0.769515765126522	0.999910104571774	0.999992691332336	0.999986711577206	0.999960899981497	0.999998360714071	0.999889603008579	0.565566010481142	0.999984320835149	0.788900079202867	0.99515497505156	0.999897235705174	0.999984894466255	0.994177263944351	0.999862165409328	0.999948531413442	1	0.868180730303829	0.999988757269722	0.999987472874852	1	0.999942370492236	1	0.999976281852985	0.669608319379622	0.534577802237756	1	0.999919447378689	0.999930613540863	0.999975805099194	0.896517026230264	0.999996312200706	0.999966067902458	0.621386126975632	0.997176721648175	0.999973100000361	0.969715420218031	0.999986674020806	0.999966353236697	0.999998646744617	0.436485414915393	0.580197321066601	0.867122308688913	0.905209720443908	0.614054901452376	0.999983303741555	0.919282036498979	0.713920023946709	0.999924738481671	0.999996736261262	0.853451518827136	0.999997143516587	0.725293419603862	0.937303804750599	0.922257910441769	0.999973595009524	1	0.999993145984952	1	0.999971795908327	0.999994126277219	1	0.681681845137363	0.9999773948017	1	0.999995866764996	0.999964174771187	1	0.999980177848459	0.481326321085351	0.999987991300796	0.999990571697027	0.99998618300518	0.999990485442987	1	0.999974027032732	0.999993249513274	0.999996017130357	0.99999078973944	0.999996317499098	1	0.999998106050022	0.895538648777797	0.99999979641021	0.999978762891825	0.999997497710665	0.999867060919966	0.999990509863215	0.999981108373585	0.999998805568106	1	0.999999315159193	0.999990263878704	0.999996148770859	0.99569406628459	0.999999386777286	0.999993843568785	0.999975413654351	0.999967586802231	0.999974698071145	0.999992819765523	0.999999919323184	0.9999418635408	0.999998712164614	0.999997809353943	0.838097440947098	0.999992713643334	0.984653517376103	0.999968535478283	0.999987235203252	0.999998937387999	0.999988885286837	0.999984832822421	0.999991286060252	0.999997904194491	0.999998087679413	0.999953599412029	0.999995712229444	0.999996387583667	0.999996965581046	0.999997092124042	0.999991114757211	1	0.99999466220446	0.999994396631431	0.738023694624412	0.999980965904522	1	0.999979256330036	0.999979580922071	1	0.999923811285805	0.583537101816463	0.999996870414058	0.999997214652585	0.999983705348242	0.999993707582552	0.99999536103402	0.999996131590622	0.999986159406608	0.999979009973648	0.999996937931899	0.999997603114109	0.99999196620531	0.999998889200693	0.999984870241098	0.999980509039065	0.999990458849227	0.999999663940757	0.999998182364375	0.999990809655115	0.999977587757838	0.99999520409311	0.999969546163065	1	0.999991143785547	0.999983315020432	0.992340835167001	0.999998381018993	0.999987438516518	0.999986793597685	NA	42.92725	0	11.78575	2.30775	NA	NA	0	25	0	0	0.666666666666667	0.0262	7.42033333333333	0	NA	16.1655	4.942	1.94275	7.317	NA	0	1.3705	NA	no	nothing	nothing	nothing	0	0	none	none
9753	20	CHH	0.999956490798133	0.999981271994449	0.999996012125235	0.999927971495487	0.999940400504223	0.999990611796339	0.868457480662018	0.844241298647154	0.611887098161568	0.22534267447322	0.999998431523547	0.999975118292688	0.999961162278114	0.956821722365216	0.99988754619489	0.999999968960266	0.999999988654523	0.999999997962454	0.99996220465268	0.999999776160784	0.999963694668354	0.99998551229728	0.999949161111341	0.999977632400175	0.98772454404451	0.999879604916308	1	0.999839262055661	0.828670413707549	0.773767195478122	0.524076770851293	0.171134905571594	0.999991735277732	0.999995541626212	0.999955149453784	0.906020137178595	1	0.999974644981928	0.999974378497213	0.999948185623694	0.999987262128526	0.999999547292182	0.999996148804588	0.999990225226671	0.999943357609524	0.999993091445956	0.999962625140676	0.999960349649373	1	0.995057942942742	0.999925217648301	0.833473452359453	0.463043368286799	0.999989234103762	0.99998991547877	0.999981698484999	0.999986162005794	0.999998511211837	0.999985714992993	0.999984080732201	0.999989910272055	0.999999637716467	0.999992070635473	1	0.99999086955575	0.999994024657002	0.961954836007686	0.916926080079903	0.999964457486241	0.99991038158371	0.970180760772195	0.783357955258291	0.353205858674598	0.999973369826568	0.901024303845752	0.999952623980642	0.999982499249933	0.957183653488309	0.999968402777461	0.999983643353466	0.999995487814491	0.999991784090225	0.999952843495361	0.999985251266509	0.999986406313421	0.999971275094646	0.9999760075744	0.999917581772613	0.80855854119756	0.732741032155809	0.498775052207665	0.168358845761837	0.999987635125645	0.999993800433397	0.999963713940627	0.864410960681066	1	0.98331410416483	0.999991901076244	0.999964250931356	0.999993050861515	0.999976762212688	0.999996629175037	0.999979185366576	0.957573400807118	1	0.76515046935482	0.689418399549247	0.461487604785721	0.154706534525206	0.99999796732747	0.999987135602738	0.963889815052458	0.829317240796426	0.999994051731248	0.947867334275638	0.999910104571774	0.930968704618162	0.999986711577206	0.999960899981497	0.999998360714071	0.999889603008579	0.899248754806971	0.928820067073235	0.84238006904813	0.627505965929104	0.25513071251761	0.999984894466255	0.999968773799744	0.999862165409328	0.929973232741435	1	0.999998254747654	0.999988757269722	0.999987472874852	1	0.999942370492236	1	0.999976281852985	0.999965789759461	0.999971161350269	0.875963123449267	0.454765373698313	0.900003411884364	0.629834963945437	0.999914534669278	0.999996312200706	0.844441656090111	0.999996214953133	0.981671385407165	0.988666700870287	0.896583004834746	0.941354256867191	0.884864897416483	0.894956483154095	0.999986948027264	0.999955853007544	0.748488867251631	0.974233599789262	0.7505052870024	0.999983303741555	0.99999428662826	0.785147514381849	0.999924738481671	0.999996736261262	0.999988689331298	0.999997143516587	0.999993868921958	0.999998853521537	0.999984209597031	0.999973595009524	0.931046064397227	0.66407804174052	0.420436296610081	0.999971795908327	0.999994126277219	0.605970348116264	0.993885914491911	0.867562601325874	0.929520589822083	0.760348687844854	0.806676450092929	0.723351836544203	0.720736103009983	0.999989830569547	0.325927952908682	0.125235370689012	0.70142193772823	0.930745930967016	0.272570374310592	0.694462435564244	0.520615418062836	0.49211157069401	0.388380696200661	0.418140684426264	0.340378452748242	0.341074353103099	0.674586623637291	0.99999979641021	0.999978762891825	0.999997497710665	0.999867060919966	0.999990509863215	0.999981108373585	0.999998805568106	1	0.999999315159193	0.999990263878704	0.999996148770859	0.999994374410122	0.999999386777286	0.999993843568785	0.999975413654351	0.999967586802231	0.999974698071145	0.999992819765523	0.999999919323184	0.9999418635408	0.999998712164614	0.999997809353943	0.999977230465657	0.999992713643334	0.991049031151333	0.999968535478283	0.999987235203252	0.999998937387999	0.999988885286837	0.999984832822421	0.999991286060252	0.999997904194491	0.999998087679413	0.835382354853865	0.999995712229444	0.999996387583667	0.999996965581046	0.999997092124042	0.999991114757211	1	0.99999466220446	0.999994396631431	0.941931290226163	0.999980965904522	1	0.999979256330036	0.999979580922071	1	0.999923811285805	0.94000175700182	0.999996870414058	0.999997214652585	0.999983705348242	0.999993707582552	0.99999536103402	0.999996131590622	0.999986159406608	0.999979009973648	0.999996937931899	0.999997603114109	0.99999196620531	0.999998889200693	0.999984870241098	0.999980509039065	0.999990458849227	0.999999663940757	0.999998182364375	0.999990809655115	0.999977587757838	0.99999520409311	0.999969546163065	1	0.999991143785547	0.999983315020432	0.999997283703375	0.999998381018993	0.999987438516518	0.999986793597685	NA	1.8295	6.03666666666667	12.503	0.077	NA	NA	17.70625	25	33.4383333333333	66.2963333333333	0.666666666666667	0.034	14.6743333333333	14.0766666666667	NA	10.14575	4.942	12.74475	3.37566666666667	NA	0	2.12225	14.5835	no	nothing	nothing	nothing	0	0	none	none
9753	21	CHH	0.999956490798133	0.999981271994449	0.999996012125235	0.944859016407287	0.999940400504223	0.610345162642086	0.999863531364145	0.714631001080956	1	0.999994685320319	0.999998431523547	0.999975118292688	0.999961162278114	0.999992395640441	0.99988754619489	0.997469163662135	0.999999988654523	0.999999997962454	0.99996220465268	0.999999776160784	0.999963694668354	0.99998551229728	0.999949161111341	0.999977632400175	0.970300357950066	0.889050314513907	1	0.54626651497653	1	0.633840436830175	1	0.999996451393306	0.999991735277732	0.999995541626212	0.999955149453784	0.999998960704614	1	0.966705498867275	0.999974378497213	0.999948185623694	0.999987262128526	0.999999547292182	0.999996148804588	0.999990225226671	0.993676174380386	0.999993091445956	0.97030180230852	0.999960349649373	0.68390383461869	0.999996423948573	0.865661746129336	0.999977998346167	1	0.999989234103762	0.99998991547877	0.999981698484999	0.999986162005794	0.999998511211837	0.999985714992993	0.999984080732201	0.999989910272055	0.999999637716467	0.999992070635473	1	0.99999086955575	0.999994024657002	0.999979294762274	0.924675342274392	0.819932840264521	0.901412766362924	0.893152655911996	0.906191120519781	0.999997923449719	0.999973369826568	0.999954662557589	0.999952623980642	0.999982499249933	0.967127937373115	0.999968402777461	0.999983643353466	0.958937652228908	0.994748143467706	0.96918924231509	0.999985251266509	0.999986406313421	0.999971275094646	0.844452748558564	0.92132761986448	0.817562282477579	0.982942840800212	0.813162370516594	0.941806847186797	0.999987635125645	0.933079244391345	0.999963713940627	0.989284297420569	0.898860829684897	0.999924898781037	0.999991901076244	0.856829821015975	0.910658844707456	0.88144828166844	0.999996629175037	0.963307824569232	0.999994404383094	0.534948519936664	0.999872601444417	0.588441777530018	0.999972420570454	0.999994591104827	0.99999796732747	0.999987135602738	0.936237820031971	0.9999936777084	0.999994051731248	0.90806758641564	0.999910104571774	0.999992691332336	0.999986711577206	0.999960899981497	0.999998360714071	0.999889603008579	0.917227049489066	0.527145168920524	0.999973321223022	0.47230832133888	0.625263963618156	0.723356484422225	0.553165108368753	0.931499835994209	0.713939221356816	0.658085040700176	0.988727752632381	0.871867289463707	0.472869676459658	0.566520490690996	0.518587099947349	0.701448503528613	0.62614554325363	0.908690101067394	0.536097093135134	1	0.999919447378689	0.999930613540863	0.999975805099194	0.869604284077297	0.999996312200706	0.999966067902458	0.851710862951244	0.997663513006841	0.999973100000361	0.999978301983196	0.999986674020806	0.999966353236697	0.999998646744617	0.846078042714048	0.582298036574816	0.869196146432966	0.906269884925486	0.805863161730013	0.999983303741555	0.921506004818499	0.715535081235851	0.999924738481671	0.999996736261262	0.707975766708815	0.807337013865012	0.727989973576616	0.939177843808283	0.860900923536508	0.999973595009524	1	0.999993145984952	1	0.999971795908327	0.999994126277219	1	0.944451389600627	0.9999773948017	1	0.999995866764996	0.999964174771187	1	0.999980177848459	0.999989830569547	0.999987991300796	0.999990571697027	0.99998618300518	0.999990485442987	1	0.999974027032732	0.999993249513274	0.999996017130357	0.99999078973944	0.999996317499098	1	0.999998106050022	0.999981090579572	0.99999979641021	0.999978762891825	0.999997497710665	0.999867060919966	0.999990509863215	0.999981108373585	0.999998805568106	1	0.999999315159193	0.999990263878704	0.999996148770859	0.999994374410122	0.999999386777286	0.999993843568785	0.999975413654351	0.999967586802231	0.999974698071145	0.999992819765523	0.999999919323184	0.9999418635408	0.999998712164614	0.999997809353943	0.999977230465657	0.999992713643334	0.968370790359694	0.999968535478283	0.999987235203252	0.999998937387999	0.999988885286837	0.999984832822421	0.999991286060252	0.999997904194491	0.999998087679413	0.999953599412029	0.999995712229444	0.999996387583667	0.999996965581046	0.999997092124042	0.999991114757211	1	0.99999466220446	0.999994396631431	0.909062183039305	0.999980965904522	1	0.999979256330036	0.999979580922071	1	0.999923811285805	0.961229190723228	0.999996870414058	0.999997214652585	0.999983705348242	0.999993707582552	0.99999536103402	0.999996131590622	0.999986159406608	0.999979009973648	0.999996937931899	0.999997603114109	0.99999196620531	0.999998889200693	0.999984870241098	0.999980509039065	0.999990458849227	0.999999663940757	0.999998182364375	0.999990809655115	0.999977587757838	0.99999520409311	0.999969546163065	1	0.999991143785547	0.999983315020432	0.999997283703375	0.999998381018993	0.999987438516518	0.999986793597685	NA	1.31575	0.295	11.90475	10.93325	NA	NA	0	25	0	0	0.666666666666667	2.841	14.6743333333333	0	NA	9.89575	4.942	0.266	0	NA	0	0.8065	13.1945	no	nothing	nothing	nothing	0	0	none	none
9753	22	CHH	0.999956490798133	0.999981271994449	0.834257079410427	0.999927971495487	0.999940400504223	0.668458880869075	0.853985477559564	0.408865803846427	1	0.999994685320319	0.999998431523547	0.999975118292688	0.999961162278114	0.75877917573375	0.99988754619489	0.708581801510228	0.707229570887259	0.999999997962454	0.99996220465268	0.990121482403479	0.999963694668354	0.749788217115868	0.800476958619931	0.999977632400175	0.936795132668362	0.999879604916308	1	0.778176773278708	0.960707709145909	0.519156212346044	1	0.999996451393306	0.999991735277732	0.999995541626212	0.999955149453784	0.85382316729192	1	0.818056333734681	0.809158457859212	0.999948185623694	0.999987262128526	0.999999547292182	0.999996148804588	0.870209472247747	0.913054178958242	0.984407649397442	0.999962625140676	0.999960349649373	0.839381883487169	0.975777598667697	0.693363940672211	0.999977998346167	1	0.999989234103762	0.99998991547877	0.999981698484999	0.999986162005794	0.999998511211837	0.999985714992993	0.999984080732201	0.999989910272055	0.999999637716467	0.999992070635473	1	0.99999086955575	0.999994024657002	0.93381337339531	0.952504985031533	0.999964457486241	0.99991038158371	0.842271374570265	0.858169265893143	0.999997923449719	0.999973369826568	0.859992454903269	0.942178966799221	0.999982499249933	0.941583658756476	0.999968402777461	0.999983643353466	0.913550101909177	0.999991784090225	0.999952843495361	0.999985251266509	0.999986406313421	0.999971275094646	0.9999760075744	0.79055673676149	0.951763657834751	0.525991449476749	1	0.99999318246211	0.999987635125645	0.999993800433397	0.999963713940627	0.839221861436238	1	0.811485474389888	0.796799075036359	0.999964250931356	0.999993050861515	0.999976762212688	0.999996629175037	0.852007804381056	0.893130631595042	0.824361838094867	0.978617647645682	0.570418665790887	0.999972420570454	0.999994591104827	0.99999796732747	0.999987135602738	0.999897468211821	0.870758523782259	0.999994051731248	0.841443031291034	0.823192776499534	0.999992691332336	0.999986711577206	0.999960899981497	0.999998360714071	0.875910176469634	0.905233319375315	0.976194282973307	0.983355852027897	0.681746530014295	0.96321642653073	0.909279864432194	0.642876053051426	0.753328615717639	0.999948531413442	0.811118308041316	0.999998254747654	0.999988757269722	0.692692968600593	0.948224564271049	0.976283809920829	0.888738773807642	0.999976281852985	0.999965789759461	0.742478424880386	0.862379192338569	0.999919447378689	0.999930613540863	0.826471004333024	0.890769656126836	0.954221413170921	0.956187435717788	0.944598072601208	0.923599047408865	0.872681703716679	0.999978301983196	0.999986674020806	0.999966353236697	0.981274815840659	0.999986948027264	0.459090983363706	0.972856966679781	0.820007918034893	0.470561662890205	0.664802949395103	0.99999428662826	0.629330836716088	0.999924738481671	0.999996736261262	0.572458632682386	0.939786282584178	0.940958961745197	0.840298309976013	0.999984209597031	0.999973595009524	1	0.999993145984952	1	0.999971795908327	0.80698759010568	1	0.76274261450981	0.739136732400067	1	0.999995866764996	0.999964174771187	1	0.840992051296838	0.89552942287306	0.999987991300796	0.999990571697027	0.99998618300518	0.999990485442987	1	0.999974027032732	0.999993249513274	0.999996017130357	0.99999078973944	0.999996317499098	1	0.999998106050022	0.999981090579572	0.99999979641021	0.999978762891825	0.999997497710665	0.999867060919966	0.999990509863215	0.999981108373585	0.999998805568106	1	0.999999315159193	0.999990263878704	0.999996148770859	0.999994374410122	0.999999386777286	0.999993843568785	0.999975413654351	0.999967586802231	0.999974698071145	0.999992819765523	0.999999919323184	0.9999418635408	0.999998712164614	0.999997809353943	0.999977230465657	0.999992713643334	0.999962164797115	0.999968535478283	0.999987235203252	0.999998937387999	0.999988885286837	0.999984832822421	0.999991286060252	0.999997904194491	0.999998087679413	0.805378687291237	0.999995712229444	0.999996387583667	0.999996965581046	0.999997092124042	0.999991114757211	1	0.99999466220446	0.999994396631431	0.788595654337247	0.762099480201438	1	0.999979256330036	0.999979580922071	1	0.846993685938657	0.882892704062845	0.999996870414058	0.999997214652585	0.999983705348242	0.999993707582552	0.99999536103402	0.999996131590622	0.999986159406608	0.999979009973648	0.999996937931899	0.999997603114109	0.99999196620531	0.999998889200693	0.999984870241098	0.999980509039065	0.999990458849227	0.999999663940757	0.999998182364375	0.999990809655115	0.999977587757838	0.99999520409311	0.999969546163065	1	0.999991143785547	0.999983315020432	0.999997283703375	0.999998381018993	0.999987438516518	0.999986793597685	NA	1.31575	0	11.78575	0.077	NA	NA	8.5715	25	0	0	0.666666666666667	0.0226	0.018	12.5266666666667	NA	10.739	15.9893333333333	0.266	3.794	NA	0	15.7	14.9305	no	nothing	nothing	nothing	0	0	none	none
9753	23	CHH	0.999956490798133	0.999981271994449	0.372897795954699	0.999927971495487	0.999940400504223	0.966405925538412	0.999933170316441	0.392921923826081	1	0.012577228323152	0.999998431523547	0.999975118292688	0.999961162278114	0.999992395640441	0.99988754619489	0.833957962230174	0.999999988654523	0.999999997962454	0.99996220465268	0.949801291776875	0.999963694668354	0.99998551229728	0.831710673362533	0.999977632400175	0.526700646128587	0.999879604916308	1	0.999839262055661	1	0.541779895564029	1	0.0218811663185837	0.999991735277732	0.999995541626212	0.999955149453784	0.999998960704614	1	0.962746824814677	0.999974378497213	0.999948185623694	0.999987262128526	0.999999547292182	0.999996148804588	0.999990225226671	0.97064814586515	0.606011424431658	0.999962625140676	0.999960349649373	1	0.999996423948573	0.678265637692437	0.999977998346167	0.0332581988286268	0.999989234103762	0.99998991547877	0.999981698484999	0.999986162005794	0.999998511211837	0.999985714992993	0.999984080732201	0.999989910272055	0.999999637716467	0.999992070635473	1	0.99999086955575	0.999994024657002	0.54357948032648	0.551375253501386	0.72032313950615	0.482277835472139	0.999996866979831	0.411816707670127	0.25513601889432	0.721979450336372	0.349108906449944	0.757836392195247	0.767099048894188	0.626957877180489	0.999968402777461	0.918268642865129	0.441336884364336	0.550100260848698	0.848645496898852	0.705767975708454	0.614404398275777	0.979920440939946	0.9999760075744	0.999917581772613	0.999965846431491	0.539177152968432	1	0.0265710644618291	0.999987635125645	0.999993800433397	0.999963713940627	0.999984600121045	1	0.934217759370315	0.999991901076244	0.999964250931356	0.999993050861515	0.999976762212688	0.999996629175037	0.999979185366576	0.93774085234541	1	0.999872601444417	0.556312233945379	0.999972420570454	0.0276082956777117	0.99999796732747	0.999987135602738	0.999897468211821	0.9999936777084	0.999994051731248	0.9367018412903	0.999910104571774	0.999992691332336	0.999986711577206	0.999960899981497	0.999998360714071	0.999889603008579	0.933410402907595	0.999984320835149	0.707739978632428	0.973448058602695	0.0583745324026865	0.999984894466255	0.970770925188159	0.999862165409328	0.999948531413442	1	0.999998254747654	0.999988757269722	0.999987472874852	1	0.999942370492236	1	0.999976281852985	0.999965789759461	0.460878252352594	1	0.01858648430211	0.999930613540863	0.999975805099194	0.999914534669278	0.999996312200706	0.999966067902458	0.846255367115635	0.995794294961596	0.999973100000361	0.999978301983196	0.934358294256448	0.999966353236697	0.999998646744617	0.816755950791907	0.443032610118135	0.330167268070472	0.806277214846448	0.451769107683945	0.892771560042592	0.87216206921742	0.617285235172579	0.999924738481671	0.999996736261262	0.556636574868364	0.661664716356414	0.970460437198871	0.825509640442932	0.73796328064887	0.999973595009524	0.0142240743491316	0.999993145984952	1	0.999971795908327	0.999994126277219	1	0.900500496112311	0.9999773948017	1	0.999995866764996	0.999964174771187	1	0.999980177848459	0.928474305253967	0.058150312709811	0.0101902431155928	0.0684190932552337	0.0744169272543284	0.0618411480869184	0.199552494785101	0.120286093901746	0.0187674182359902	0.0285362219968585	0.0842621622703413	0.0594418150074051	0.0340021450461098	0.158411520439814	0.99999979641021	0.999978762891825	0.999997497710665	0.999867060919966	0.999990509863215	0.999981108373585	0.999998805568106	1	0.999999315159193	0.999990263878704	0.999996148770859	0.999994374410122	0.999999386777286	0.999993843568785	0.999975413654351	0.999967586802231	0.999974698071145	0.999992819765523	0.999999919323184	0.9999418635408	0.999998712164614	0.999997809353943	0.999977230465657	0.999992713643334	0.999962164797115	0.999968535478283	0.999987235203252	0.999998937387999	0.999988885286837	0.999984832822421	0.999991286060252	0.999997904194491	0.999998087679413	0.999953599412029	0.999995712229444	0.999996387583667	0.999996965581046	0.999997092124042	0.999991114757211	1	0.99999466220446	0.999994396631431	0.876564086008107	0.999980965904522	1	0.999979256330036	0.988557627102038	1	0.999923811285805	0.905243638419006	0.999996870414058	0.999997214652585	0.999983705348242	0.999993707582552	0.99999536103402	0.999996131590622	0.999986159406608	0.999979009973648	0.999996937931899	0.999997603114109	0.99999196620531	0.999998889200693	0.999984870241098	0.999980509039065	0.999990458849227	0.999999663940757	0.999998182364375	0.999990809655115	0.999977587757838	0.99999520409311	0.999969546163065	1	0.999991143785547	0.999983315020432	0.999997283703375	0.999998381018993	0.999987438516518	0.999986793597685	NA	1.478	0	22.4465	0.1535	NA	NA	0.22125	25	0	32.9616666666667	0.666666666666667	0.0226	3.14466666666667	0.354666666666667	NA	8.8125	4.942	0.266	0	NA	0	0.8065	13.1945	no	nothing	nothing	nothing	0	0	none	none
9753	24	CG	0.897433331889523	0.773975024520454	0.903479980894677	0.416456914953134	0.368681083318474	0.243803096718745	0.332316506013055	0.650286927560237	0.781417322090121	0.710509466270109	0.357903898322768	0.234493737359931	0.321550375024477	0.913440988471942	0.621555565746066	0.478105360865902	0.346149458029696	0.186979576011618	0.99996220465268	0.21326505471269	0.999963694668354	0.665137611637785	0.922319357404462	0.506255572098463	0.620647076486108	0.245942492304548	0.215380988411665	0.135885729735492	0.196156193031011	0.393756917186558	0.468904033888431	0.434852343683298	0.198493724436322	0.123065443875579	0.165885865221659	0.635843591101982	1	0.26274853326238	0.184662795372945	0.100165264474106	0.999987262128526	0.109947118404651	0.999996148804588	0.404338565158405	0.627393502854047	0.999993091445956	0.999962625140676	0.999960349649373	0.952601735754658	0.999996423948573	0.999925217648301	0.999977998346167	1	0.999989234103762	0.99998991547877	0.999981698484999	0.999986162005794	0.149165328143073	0.999985714992993	0.999984080732201	0.999989910272055	0.999999637716467	0.999992070635473	0.752440613494551	0.99999086955575	0.999994024657002	0.749849955945032	0.747680249817595	0.565452606253064	0.705568142079225	0.958343876922258	0.999998081816644	0.999997923449719	0.712178937739528	0.597203938179746	0.655988786507341	0.999982499249933	0.30234908879544	0.860690991544954	0.700116828344842	0.482872635944363	0.942228138394907	0.563814907553533	0.741130307569831	0.99075524690071	0.999971275094646	0.9999760075744	0.999917581772613	0.999965846431491	0.964601281242603	0.87936644010258	0.99999318246211	0.999987635125645	0.999993800433397	0.999963713940627	0.941471057859736	0.0723965427940139	0.999924898781037	0.999991901076244	0.999964250931356	0.472779668536701	0.999976762212688	0.289834020857982	0.999979185366576	0.892041040630112	0.969579355990361	0.999872601444417	0.984401532368571	0.903108373320503	0.999994591104827	0.99999796732747	0.999987135602738	0.984877532238607	0.964837467451504	0.0418413899797041	0.999987333563299	0.999910104571774	0.938681786603418	0.44950896339858	0.992026386236072	0.253067873504088	0.999889603008579	0.889096582119417	0.999984320835149	0.836165074339384	0.713887089734121	0.871380393400583	0.999984894466255	0.999968773799744	0.999862165409328	0.794747205682869	0.025751471746204	0.999998254747654	0.999988757269722	0.999987472874852	0.276915903582897	0.999942370492236	0.147803885449722	0.896500835210662	0.682640176461386	0.944355741058301	0.829711918282484	0.966347360851188	0.999930613540863	0.999975805099194	0.987599838361216	0.885209429902843	0.0402755625635093	0.999996214953133	0.99999683950779	0.956768039086052	0.376076227346213	0.999986674020806	0.206862685942418	0.984523562575229	0.798193673234187	0.999955853007544	0.999992110990345	0.99997483498586	0.999903545219701	0.999983303741555	0.99999428662826	0.112922370337162	0.999924738481671	0.999996736261262	0.962378645688769	0.828113662619426	0.999993868921958	0.538950894168529	0.999984209597031	0.999973595009524	1	0.8794311698731	0.948961330750961	0.934027468760606	0.999994126277219	0.201983335385337	0.999947213727935	0.897169805314957	0.799850044885673	0.881169119055772	0.854350763024807	0.603556096034596	0.999980177848459	0.999989830569547	0.999987991300796	0.999990571697027	0.99998618300518	0.999990485442987	0.135146389476332	0.999974027032732	0.999993249513274	0.999996017130357	0.99999078973944	0.999996317499098	0.634933754775436	0.999998106050022	0.999981090579572	0.99999979641021	0.999978762891825	0.999997497710665	0.028160473669215	0.999990509863215	0.999981108373585	0.999998805568106	0.582119865523547	0.999999315159193	0.269504889003378	0.999996148770859	0.999994374410122	0.999999386777286	0.999993843568785	0.0117277636652129	0.999967586802231	0.999974698071145	0.999992819765523	0.582395817912455	0.9999418635408	0.188653622083589	0.999997809353943	0.999977230465657	0.999992713643334	0.0210067820074673	0.999968535478283	0.999987235203252	0.999998937387999	0.686770205035992	0.999984832822421	0.258374064338457	0.999997904194491	0.999998087679413	0.249363045952641	0.999995712229444	0.999996387583667	0.999996965581046	0.999997092124042	0.999991114757211	0.936044799424684	0.99999466220446	0.999994396631431	0.0392245367889783	0.0228064893911743	0.00980892035164684	0.789723695617645	0.0093109296511085	1	0.0928389091344541	0.23117410969444	0.999996870414058	0.999997214652585	0.956730057341925	0.999993707582552	0.41406883340886	0.999996131590622	0.999986159406608	0.999979009973648	0.691594352771255	0.999997603114109	0.272507238790238	0.999998889200693	0.999984870241098	0.442954919989862	0.999990458849227	0.145354858162137	0.999998182364375	0.999990809655115	0.544140866151817	0.99999520409311	0.999969546163065	1	0.159686673953367	0.999983315020432	0.999997283703375	0.694555640146725	0.999987438516518	0.999986793597685	NA	NA	4.71366666666667	11.04175	NA	1.8236	NA	0.96025	5.7745	8.214	5.402	0	0.8568	0.0413333333333333	10.2766666666667	32.772	1.8965	0	0	18.8786666666667	0.0524	24.6026666666667	6.235	11.26125	no	nothing	nothing	nothing	0	0	none	none
9753	25	CG	0.999956490798133	0.921925328748442	0.999996012125235	0.855197126901878	0.854368910906526	0.944497146627922	0.74264201438106	0.999986525875657	0.794514225747923	0.999994685320319	0.973068734308172	0.999975118292688	0.999961162278114	0.999992395640441	0.3653243831507	0.999999968960266	0.999999988654523	0.834973721734074	0.897591188822023	0.983948642616468	0.999963694668354	0.99998551229728	0.999949161111341	0.999977632400175	0.979286388788232	0.971348587467646	0.972999465858583	0.999839262055661	0.89603243113342	0.980072210484408	0.919666969332881	0.999996451393306	0.999991735277732	0.999995541626212	0.999955149453784	0.999998960704614	0.291055842206159	0.999974644981928	0.999974378497213	0.982834008836565	0.999987262128526	0.999999547292182	0.999996148804588	0.999990225226671	0.999943357609524	0.835710538257428	0.999962625140676	0.999960349649373	1	0.999996423948573	0.914639412840981	0.999977998346167	1	0.999989234103762	0.99998991547877	0.999981698484999	0.999986162005794	0.166921902651258	0.999985714992993	0.999984080732201	0.999989910272055	0.999999637716467	0.999992070635473	1	0.99999086955575	0.999994024657002	0.759767680967494	0.757736606027016	0.864691641181915	0.670431972861649	0.999996866979831	0.653220771709973	0.976490630252611	0.906979097245286	0.999954662557589	0.925708116965261	0.999982499249933	0.465614263234387	0.999968402777461	0.999983643353466	0.687703624840648	0.785529653000089	0.884963855323891	0.905318164128258	0.999986406313421	0.999971275094646	0.9999760075744	0.999917581772613	0.999965846431491	0.735268501980371	1	0.99999318246211	0.999987635125645	0.878665928961438	0.999963713940627	0.999984600121045	0.173442699875001	0.999924898781037	0.999991901076244	0.999964250931356	0.999993050861515	0.999976762212688	0.999996629175037	0.977741170206841	0.999994404383094	1	0.999872601444417	0.740370098569252	0.999972420570454	0.999994591104827	0.99999796732747	0.864671914822348	0.999897468211821	0.9999936777084	0.180276239383062	0.993435615662218	0.999910104571774	0.999992691332336	0.999986711577206	0.999960899981497	0.999998360714071	0.963244935751402	0.994580092190215	0.999984320835149	0.843478012448396	1	0.999897235705174	0.999984894466255	0.956587034768121	0.999862165409328	0.999948531413442	0.245243747982752	0.999998254747654	0.999988757269722	0.999987472874852	1	0.999942370492236	1	0.999976281852985	0.999965789759461	0.629829118249685	1	0.999919447378689	0.999930613540863	0.715249170018075	0.999914534669278	0.935817420800732	0.150976352867058	0.918982222332608	0.99999683950779	0.999973100000361	0.999978301983196	0.999986674020806	0.999966353236697	0.861705480758642	0.887970014617421	0.6873117889076	0.999992110990345	0.974233599789262	0.999903545219701	0.999983303741555	0.99999428662826	0.484557443133149	0.999924738481671	0.999996736261262	0.818804628253012	0.911377010076418	0.988147402623715	0.999998853521537	0.999984209597031	0.999973595009524	1	0.999993145984952	0.938000412352283	0.999971795908327	0.999994126277219	0.141262617979673	0.999947213727935	0.9999773948017	1	0.999995866764996	0.999964174771187	1	0.999980177848459	0.999989830569547	0.999987991300796	0.999990571697027	0.99998618300518	0.999990485442987	0.272607699589016	0.999974027032732	0.999993249513274	0.999996017130357	0.99999078973944	0.999996317499098	1	0.999998106050022	0.999981090579572	0.99999979641021	0.999978762891825	0.999997497710665	0.203434651249334	0.999990509863215	0.999981108373585	0.999998805568106	1	0.999999315159193	0.999990263878704	0.999996148770859	0.999994374410122	0.999999386777286	0.999993843568785	0.333292384634126	0.999967586802231	0.999974698071145	0.999992819765523	0.999999919323184	0.9999418635408	0.999998712164614	0.999997809353943	0.999977230465657	0.999992713643334	0.208688825588349	0.999968535478283	0.999987235203252	0.999998937387999	0.999988885286837	0.999984832822421	0.999991286060252	0.999997904194491	0.999998087679413	0.363580343800945	0.999995712229444	0.999996387583667	0.999996965581046	0.999997092124042	0.999991114757211	1	0.99999466220446	0.999994396631431	0.329402932690832	0.272646631034066	0.12472567601922	0.147577876277529	0.184674904823026	0.208966134750056	0.332323070010459	0.297323002043852	0.999996870414058	0.999997214652585	0.999983705348242	0.999993707582552	0.99999536103402	0.999996131590622	0.999986159406608	0.999979009973648	0.999996937931899	0.999997603114109	0.99999196620531	0.999998889200693	0.999984870241098	0.999980509039065	0.999990458849227	0.999999663940757	0.999998182364375	0.999990809655115	0.999977587757838	0.99999520409311	0.999969546163065	1	0.999991143785547	0.999983315020432	0.999997283703375	0.999998381018993	0.999987438516518	0.999986793597685	NA	11.21825	0	24.762	0.077	NA	NA	0	25	0	0	0.666666666666667	19.932	3.38966666666667	6.73766666666667	NA	8.39575	4.942	0.266	0	NA	0	9.669	13.1945	no	nothing	nothing	nothing	0	0	none	none
9753	28	CHH	0.577259092412316	0.685009631860071	0.863623383467061	0.999927971495487	0.583993161533519	0.857649047002868	0.856200135545326	0.999986525875657	0.510866626768623	0.909522503676605	0.781014073552444	0.462680566672117	0.652022500865537	0.780851567170198	0.977645611277602	0.999999968960266	0.999999988654523	0.543579029068783	0.644738275214877	0.999999776160784	0.999963694668354	0.768788962414082	0.999949161111341	0.999977632400175	0.962780328939396	0.575004685510552	1	0.978934566785016	0.912369661420971	0.440853249077769	1	0.999996451393306	0.999991735277732	0.999995541626212	0.999955149453784	0.999998960704614	0.505500088970812	0.936549279012491	0.89954146121432	0.999948185623694	0.999987262128526	0.777136817314927	0.518543585677387	0.999990225226671	0.711188963892586	0.999993091445956	0.679986751911416	0.999960349649373	1	0.937672071650474	0.624227059709786	0.999977998346167	1	0.999989234103762	0.99998991547877	0.999981698484999	0.999986162005794	0.507561817051117	0.999985714992993	0.999984080732201	0.999989910272055	0.999999637716467	0.999992070635473	0.800383621213934	0.99999086955575	0.999994024657002	0.857819884189656	0.951859835877551	0.999964457486241	0.99991038158371	0.744567589754559	0.893487439194954	0.999997923449719	0.999973369826568	0.901572100447625	0.980461249882819	0.999982499249933	0.726235225054636	0.999968402777461	0.999983643353466	0.947438631663575	0.985372842093474	0.999952843495361	0.805871485668132	0.999986406313421	0.972550046727426	0.594973728162443	0.853612383934208	0.864306491515994	0.999971945832348	0.498775052207665	0.849896382381882	0.765572755307362	0.454330780836955	0.622760868271978	0.757115614902852	1	0.999924898781037	0.999991901076244	0.529882038815392	0.616094913086692	0.999976762212688	0.999996629175037	0.755687333238008	0.999994404383094	0.98222444607283	0.918378764904923	0.465078620170317	0.999972420570454	0.999994591104827	0.99999796732747	0.999987135602738	0.999897468211821	0.9999936777084	0.525753040038321	0.911916973662339	0.883166336323977	0.999992691332336	0.999986711577206	0.755147342333201	0.562805171312591	0.999889603008579	0.697907770622198	0.999984320835149	0.742220088907177	0.910784195678892	0.999897235705174	0.999984894466255	0.898883813292695	0.952883557976599	0.999948531413442	0.718486553844675	0.999998254747654	0.999988757269722	0.93730814733617	0.965641617928287	0.969772038361108	0.766138135019599	0.999976281852985	0.928291195890327	0.739825569549425	0.810273812487516	0.999919447378689	0.994744615275472	0.765842558542645	0.858485927113858	0.970407588059347	0.745748665616816	0.999996214953133	0.99999683950779	0.808957513871521	0.869878066060896	0.969241716593372	0.761472769075555	0.988483828505488	0.918399838015608	0.396779218396786	0.914253771723048	0.7431861970813	0.396230102717638	0.606785907245083	0.751585916092587	0.999988943837929	0.999924738481671	0.999996736261262	0.490307216851996	0.60163115729069	0.999993868921958	0.999998853521537	0.754956684344868	0.999973595009524	1	0.999993145984952	1	0.999971795908327	0.999994126277219	0.444390258706502	0.904579700621692	0.863422792840783	1	0.999995866764996	0.758661663954222	0.467911149016734	0.999980177848459	0.671237337921043	0.999987991300796	0.999990571697027	0.99998618300518	0.999990485442987	0.677336696737878	0.999974027032732	0.999993249513274	0.999996017130357	0.99999078973944	0.999996317499098	1	0.999998106050022	0.999981090579572	0.99999979641021	0.999978762891825	0.999997497710665	0.578421477970111	0.999990509863215	0.999981108373585	0.999998805568106	1	0.999999315159193	0.884223017763477	0.999996148770859	0.999994374410122	0.999999386777286	0.999993843568785	0.397304651993336	0.999967586802231	0.999974698071145	0.999992819765523	0.999999919323184	0.9999418635408	0.658103284432679	0.999997809353943	0.999977230465657	0.999992713643334	0.469263911022312	0.999968535478283	0.999987235203252	0.999998937387999	0.999988885286837	0.999984832822421	0.870820095668026	0.999997904194491	0.999998087679413	0.575146941417743	0.999995712229444	0.999996387583667	0.999996965581046	0.999997092124042	0.999991114757211	0.908069877430279	0.99999466220446	0.999994396631431	0.880683242121239	0.944612702906166	0.434748045076194	0.472949573592326	0.946335329268435	1	0.592365173314098	0.999996887020117	0.999996870414058	0.999997214652585	0.999983705348242	0.999993707582552	0.99999536103402	0.999996131590622	0.999986159406608	0.999979009973648	0.999996937931899	0.999997603114109	0.99999196620531	0.999998889200693	0.999984870241098	0.999980509039065	0.999990458849227	0.725447273811045	0.999998182364375	0.999990809655115	0.999977587757838	0.825471945429584	0.999969546163065	1	0.999991143785547	0.999983315020432	0.999997283703375	0.999998381018993	0.999987438516518	0.999986793597685	NA	1.31575	0	11.90475	NA	NA	NA	12.16825	27.65475	0	0	0.666666666666667	0.0226	0.046	0	NA	10.97925	15.6026666666667	0.266	0	NA	26.8293333333333	1.5585	20.406	no	nothing	nothing	nothing	0	0	none	none
9753	30	CHH	0.830562269656065	0.999981271994449	0.868842761497093	0.891915347469467	0.720723190410508	0.981883411789679	0.863657330819545	0.49005579046958	1	0.999994685320319	0.999998431523547	0.999975118292688	0.999961162278114	0.821949472288959	0.42935280712198	0.767403891561691	0.999999988654523	0.999999997962454	0.99996220465268	0.999999776160784	0.999963694668354	0.99998551229728	0.88924018795568	0.999977632400175	1	0.999879604916308	1	0.999839262055661	1	0.93716400540828	0.850560975022826	0.999996451393306	0.999991735277732	0.867071350819253	0.999955149453784	0.999998960704614	0.752740464408675	0.999974644981928	0.999974378497213	0.911318355872663	0.999987262128526	0.920626925534549	0.999996148804588	0.998749547843555	0.999943357609524	0.999993091445956	0.999962625140676	0.978452768873186	1	0.999996423948573	0.913981483111919	0.999977998346167	1	0.999989234103762	0.99998991547877	0.999981698484999	0.999986162005794	0.591113095603197	0.999985714992993	0.999984080732201	0.999989910272055	0.999999637716467	0.999992070635473	1	0.99999086955575	0.999994024657002	0.999979294762274	0.999972584737608	0.999964457486241	0.99991038158371	0.874514751515677	0.89243678892198	0.999997923449719	0.999973369826568	0.902949357052333	0.999952623980642	0.999982499249933	0.718447264033733	0.999968402777461	0.999983643353466	0.946689294631369	0.999991784090225	0.958686680067881	0.999985251266509	0.999986406313421	0.999971275094646	0.9999760075744	0.999917581772613	0.999965846431491	0.887297081372737	0.910044195840007	0.99999318246211	0.999987635125645	0.909247816845772	0.999963713940627	0.999984600121045	0.718348301630288	0.999924898781037	0.999991901076244	0.958069315436813	0.999993050861515	0.961907169232035	0.999996629175037	0.999979185366576	0.999994404383094	0.964854490722073	0.991346063505938	0.944510975048937	0.749372041425804	0.999994591104827	0.954958462366883	0.717276398934386	0.950758241105014	0.9999936777084	0.806166190084314	0.999987333563299	0.999910104571774	0.771174147096133	0.978862570194958	0.802093433406636	0.999998360714071	0.903681387301112	0.999993354412728	0.999984320835149	0.768351322359524	0.989739623992259	0.999897235705174	0.999984894466255	0.989719890212728	0.999862165409328	0.973043407751487	0.63433773392849	0.963753731940552	0.999988757269722	0.999987472874852	1	0.999942370492236	1	0.999976281852985	0.999965789759461	0.805050290998903	0.871404440788042	0.999919447378689	0.999930613540863	0.842098000655158	0.999914534669278	0.990013796891584	0.686062796756913	0.973400984006173	0.99999683950779	0.880631555142768	0.999978301983196	0.913369132014844	0.999966353236697	0.986134276882888	0.999986948027264	0.544670175124204	0.999992110990345	0.880120588569249	0.575193894609418	0.953526405769866	0.99999428662826	0.982654358479214	0.999924738481671	0.999996736261262	0.665876932794898	0.969199564275784	0.685557131385274	0.999998853521537	0.830533822368058	0.999973595009524	1	0.999993145984952	1	0.999971795908327	0.883203029339205	0.435680171957035	0.832048512032322	0.9999773948017	1	0.999995866764996	0.999964174771187	1	0.999980177848459	0.989469056548429	0.999987991300796	0.999990571697027	0.99998618300518	0.999990485442987	0.668596864136645	0.999974027032732	0.999993249513274	0.999996017130357	0.99999078973944	0.999996317499098	1	0.999998106050022	0.999981090579572	0.99999979641021	0.999978762891825	0.999997497710665	0.570027758332817	0.999990509863215	0.999981108373585	0.999998805568106	1	0.999999315159193	0.999990263878704	0.999996148770859	0.999994374410122	0.999999386777286	0.999993843568785	0.390783777732442	0.999967586802231	0.999974698071145	0.999992819765523	0.999999919323184	0.9999418635408	0.999998712164614	0.999997809353943	0.999977230465657	0.999992713643334	0.592888030998362	0.999968535478283	0.999987235203252	0.999998937387999	0.999988885286837	0.999984832822421	0.999991286060252	0.999997904194491	0.999998087679413	0.944280879084093	0.999995712229444	0.999996387583667	0.999996965581046	0.999997092124042	0.999991114757211	1	0.99999466220446	0.999994396631431	0.916166277584689	0.711319024791532	0.426369302431415	0.610801418416472	0.444373247974436	0.696969170510862	0.5235696487812	0.795071727833565	0.999996870414058	0.999997214652585	0.999983705348242	0.999993707582552	0.99999536103402	0.999996131590622	0.999986159406608	0.999979009973648	0.999996937931899	0.999997603114109	0.99999196620531	0.999998889200693	0.999984870241098	0.999980509039065	0.999990458849227	0.999999663940757	0.999998182364375	0.999990809655115	0.999977587757838	0.99999520409311	0.999969546163065	1	0.999991143785547	0.999983315020432	0.999997283703375	0.999998381018993	0.999987438516518	0.999986793597685	NA	11.21825	1.475	11.78575	6.74125	NA	NA	8.871	25	0	0	0.666666666666667	0.034	2.989	12.4113333333333	NA	10.4545	4.936	0.266	3.37566666666667	NA	1.28233333333333	0.8065	13.1945	no	nothing	nothing	nothing	0	0	none	none
9753	32	CHH	0.880704842239019	0.972931894872272	0.871921148935249	0.995973370607624	0.999940400504223	0.982637821838349	0.406663128591548	0.495543077092622	1	0.999994685320319	0.998250790422396	0.999975118292688	0.999961162278114	0.999992395640441	0.99988754619489	0.798100877511785	0.999999988654523	0.999999997962454	0.99996220465268	0.999999776160784	0.448164862077119	0.99998551229728	0.503201039841738	0.999977632400175	1	0.999879604916308	0.972999465858583	0.999839262055661	0.80760762758367	0.896787391572762	0.901123497089605	0.999996451393306	0.999991735277732	0.916945174430311	0.999955149453784	0.999998960704614	0.957457185041288	0.999974644981928	0.999974378497213	0.967669214714693	0.999987262128526	0.958266507060435	0.804224625395532	0.999990225226671	0.919842646612331	0.999993091445956	0.999962625140676	0.999960349649373	1	0.933491734067885	0.999925217648301	0.999977998346167	1	0.999989234103762	0.99998991547877	0.999981698484999	0.999986162005794	0.982933820444998	0.999985714992993	0.999984080732201	0.999989910272055	0.999999637716467	0.999992070635473	1	0.99999086955575	0.999994024657002	0.999979294762274	0.971658355245473	0.999964457486241	0.812475673284191	0.875864003881464	0.896000617780589	0.999997923449719	0.999973369826568	0.903932820632571	0.999952623980642	0.999982499249933	0.962545450320833	0.999968402777461	0.999983643353466	0.950143092058006	0.999991784090225	0.961586915891058	0.800358214988144	0.999986406313421	0.90088177093431	0.9999760075744	0.999917581772613	0.70346356638269	0.762604707673088	1	0.99999318246211	0.999987635125645	0.999993800433397	0.999963713940627	0.999984600121045	1	0.984030728680696	0.999991901076244	0.999964250931356	0.999993050861515	0.999976762212688	0.670242633891264	0.999979185366576	0.785089353158794	1	0.576478673483486	0.645242944214636	0.999972420570454	0.999994591104827	0.99999796732747	0.999987135602738	0.999897468211821	0.9999936777084	0.999994051731248	0.90296802201336	0.999910104571774	0.999992691332336	0.999986711577206	0.999960899981497	0.585170309289518	0.999889603008579	0.63987995856347	0.747670106458156	0.771856729072246	0.990437794256337	0.999897235705174	0.999984894466255	0.988996250879984	0.999862165409328	0.999948531413442	1	0.980971967244466	0.999988757269722	0.999987472874852	1	0.999942370492236	0.663507042468983	0.999976281852985	0.757918975431327	0.999971161350269	0.438222290558892	0.762111032720641	0.897490179560317	0.343127847692871	0.809295477401666	0.679921880416992	0.657980540250614	0.999996214953133	0.844284690985436	0.419439842550077	0.770099794119456	0.458634670917279	0.999966353236697	0.576823027586052	0.999986948027264	0.550450894172399	0.999992110990345	0.99997483498586	0.578932674081243	0.999983303741555	0.894886988249426	0.693137607041914	0.999924738481671	0.999996736261262	0.672333523539338	0.999997143516587	0.692139766120314	0.999998853521537	0.836083180114703	0.999973595009524	1	0.999993145984952	1	0.999971795908327	0.999994126277219	1	0.86348285494886	0.9999773948017	1	0.999995866764996	0.999964174771187	0.463359226058607	0.999980177848459	0.561373338704451	0.999987991300796	0.999990571697027	0.99998618300518	0.999990485442987	1	0.999974027032732	0.999993249513274	0.999996017130357	0.99999078973944	0.999996317499098	1	0.999998106050022	0.999981090579572	0.99999979641021	0.999978762891825	0.999997497710665	0.999867060919966	0.999990509863215	0.999981108373585	0.999998805568106	1	0.999999315159193	0.999990263878704	0.999996148770859	0.999994374410122	0.999999386777286	0.999993843568785	0.999975413654351	0.999967586802231	0.999974698071145	0.999992819765523	0.999999919323184	0.9999418635408	0.653074226856883	0.999997809353943	0.923910656716477	0.999992713643334	0.999962164797115	0.999968535478283	0.999987235203252	0.999998937387999	0.999988885286837	0.999984832822421	0.999991286060252	0.999997904194491	0.999998087679413	0.999953599412029	0.999995712229444	0.999996387583667	0.999996965581046	0.999997092124042	0.999991114757211	0.904636639136806	0.99999466220446	0.999994396631431	0.852798997303563	0.999980965904522	1	0.999979256330036	0.999979580922071	0.558278560343156	0.999923811285805	0.664817162683171	0.999996870414058	0.999997214652585	0.999983705348242	0.999993707582552	0.99999536103402	0.999996131590622	0.999986159406608	0.999979009973648	0.999996937931899	0.999997603114109	0.99999196620531	0.999998889200693	0.999984870241098	0.999980509039065	0.999990458849227	0.721005555409981	0.999998182364375	0.953273858326698	0.999977587757838	0.99999520409311	0.999969546163065	1	0.793369434540219	0.999983315020432	0.999997283703375	0.919585683097055	0.999987438516518	0.999986793597685	NA	8.9955	11.8056666666667	11.7225	2.3185	NA	NA	25.40325	25	0	0	8	0.0226	8.603	0	NA	12.5625	4.936	0.266	5.962	NA	26.8293333333333	0.8065	25	no	nothing	nothing	nothing	0	0	none	none
9753	33	CHH	0.553292097016	0.661221241816562	0.84420102828943	0.566694756590486	0.592134131538142	0.734426643737717	0.592664127137188	0.852646694117426	0.486698005950807	0.89404395485793	0.761324422953796	0.796963105511364	0.621216784331571	0.76198890286784	0.336425588093361	0.999999968960266	0.999999988654523	0.817143114880573	0.623393662282108	0.544885426874024	0.776111397308408	0.664137621206573	0.999949161111341	0.999977632400175	0.963420776068863	0.999879604916308	1	0.999839262055661	1	0.194995700773641	1	0.999996451393306	0.999991735277732	0.999995541626212	0.999955149453784	0.999998960704614	0.0714528211649024	0.984684306301372	0.989615792442738	0.999948185623694	0.999987262128526	0.999999547292182	0.999996148804588	0.999990225226671	0.980445567504911	0.999993091445956	0.999962625140676	0.999960349649373	1	0.999996423948573	0.321973768188758	0.999977998346167	1	0.999989234103762	0.99998991547877	0.999981698484999	0.999986162005794	0.0720492982500695	0.999985714992993	0.999984080732201	0.999989910272055	0.999999637716467	0.999992070635473	1	0.99999086955575	0.999994024657002	0.96423624637583	0.970494806131069	0.999964457486241	0.980980547408748	0.450413455449279	0.893487439194954	0.999997923449719	0.999973369826568	0.999954662557589	0.973455403589968	0.999982499249933	0.153247587306436	0.999968402777461	0.999983643353466	0.999995487814491	0.985372842093474	0.958971367689733	0.999985251266509	0.999986406313421	0.999971275094646	0.9999760075744	0.999917581772613	0.999965846431491	0.217702616644514	1	0.99999318246211	0.999987635125645	0.999993800433397	0.999963713940627	0.999984600121045	0.0755528377844179	0.963131539977218	0.973248716454167	0.999964250931356	0.999993050861515	0.999976762212688	0.999996629175037	0.999979185366576	0.960897382183192	1	0.999872601444417	0.240967420763528	0.999972420570454	0.999994591104827	0.99999796732747	0.999987135602738	0.999897468211821	0.9999936777084	0.0816894629714308	0.967208946630829	0.972417648202555	0.999992691332336	0.999986711577206	0.999960899981497	0.999998360714071	0.999889603008579	0.962602311406225	0.999984320835149	0.374473913888705	0.989739623992259	0.999897235705174	0.999984894466255	0.999968773799744	0.999862165409328	0.999948531413442	0.127993309751488	0.999998254747654	0.999988757269722	0.999987472874852	1	0.999942370492236	1	0.999976281852985	0.999965789759461	0.246515569793102	0.995695813167406	0.999919447378689	0.999930613540863	0.999975805099194	0.999507572235007	0.999996312200706	0.090765560846012	0.950336259693318	0.947624249238259	0.999973100000361	0.999978301983196	0.999986674020806	0.999966353236697	0.999998646744617	0.929314642180856	0.170669796520935	0.634066807800634	0.429856385745548	0.41418271602037	0.301817756070935	0.442425872991435	0.655439554833778	0.809852100762634	0.894926323459666	0.462683806922568	0.300935994512147	0.217386423066651	0.454473328575931	0.324298872783563	0.745057154395676	1	0.999993145984952	1	0.999971795908327	0.999994126277219	0.0598857756272467	0.959589593887552	0.968573340144966	1	0.999995866764996	0.999964174771187	1	0.999980177848459	0.989469056548429	0.999987991300796	0.999990571697027	0.99998618300518	0.999990485442987	0.154068551789596	0.999974027032732	0.999993249513274	0.999996017130357	0.99999078973944	0.999996317499098	1	0.999998106050022	0.999981090579572	0.99999979641021	0.999978762891825	0.999997497710665	0.0965196093390227	0.999990509863215	0.999981108373585	0.999998805568106	1	0.999999315159193	0.999990263878704	0.999996148770859	0.999994374410122	0.999999386777286	0.999993843568785	0.092513813031523	0.999967586802231	0.999974698071145	0.999992819765523	0.999999919323184	0.9999418635408	0.999998712164614	0.999997809353943	0.999977230465657	0.999992713643334	0.0581027191290495	0.999968535478283	0.999987235203252	0.999998937387999	0.999988885286837	0.999984832822421	0.999991286060252	0.999997904194491	0.999998087679413	0.100418990675344	0.999995712229444	0.999996387583667	0.999996965581046	0.999997092124042	0.999991114757211	1	0.99999466220446	0.999994396631431	0.197887192090256	0.236320460782307	0.105230775724455	0.0617548233245182	0.0484293661920846	0.10170760099108	0.0684553157523668	0.174463798409688	0.999996870414058	0.999997214652585	0.999983705348242	0.999993707582552	0.99999536103402	0.999996131590622	0.999986159406608	0.999979009973648	0.999996937931899	0.999997603114109	0.99999196620531	0.999998889200693	0.999984870241098	0.999980509039065	0.999990458849227	0.999999663940757	0.999998182364375	0.999990809655115	0.999977587757838	0.99999520409311	0.999969546163065	1	0.999991143785547	0.999983315020432	0.999997283703375	0.999998381018993	0.999987438516518	0.999986793597685	NA	1.31575	0	11.7225	0.077	NA	NA	1.78575	39.6635	0	0	0.666666666666667	9.2438	0.0363333333333333	0	NA	8.39575	8.482	6.37075	0	NA	0	0.8065	13.1945	no	nothing	nothing	nothing	0	0	none	none
9753	39	CHH	0.412815605187826	0.999981271994449	0.701701409234409	0.838041461183907	0.632376456510936	0.369107888475152	0.999933170316441	0.0766927469226073	1	0.999994685320319	0.999998431523547	0.999975118292688	0.999961162278114	0.999992395640441	0.0225650968845799	0.754332671345148	0.780600393361307	0.999999997962454	0.99996220465268	0.999999776160784	0.999963694668354	0.99998551229728	0.469238097085949	0.621876134685146	0.971342086183736	0.900950923502973	0.987583864216712	0.999839262055661	0.45802704290814	0.756599628469139	0.446229783202674	0.871249529314242	0.742642558240137	0.383312953180011	0.556264015673818	0.731220949472709	0.229817489830909	0.999974644981928	0.999974378497213	0.480155042277685	0.567501481358293	0.502437057120962	0.734478079918618	0.643276818919907	0.999943357609524	0.898141414384013	0.969317194835837	0.836415887377857	0.558566483055905	0.999996423948573	0.205003409833353	0.999977998346167	1	0.999989234103762	0.99998991547877	0.999981698484999	0.999986162005794	0.0339263137790785	0.999985714992993	0.999984080732201	0.999989910272055	0.999999637716467	0.999992070635473	1	0.99999086955575	0.958001497135271	0.999979294762274	0.999972584737608	0.887871630358663	0.752163634902011	0.472788940097275	0.729615500623939	0.999997923449719	0.979156074563637	0.711937704522685	0.839022659144459	0.952645921587881	0.127134373861505	0.999968402777461	0.999983643353466	0.776635445670402	0.8508529321675	0.810743351387404	0.971149542867878	0.926182004127752	0.999971275094646	0.9999760075744	0.828730069887082	0.858649375961642	0.400491658703348	0.853176830088969	0.99999318246211	0.999987635125645	0.848365298449796	0.924713337675741	0.999984600121045	0.104035866944299	0.999924898781037	0.999991901076244	0.899996610442632	0.944086720008355	0.917805349984226	0.999996629175037	0.99956372779748	0.94156459549237	0.922210364854143	0.6867050260752	0.518605350383344	0.663720093333251	0.965236828825036	0.911051958660126	0.612492722029011	0.760356111813445	0.892780962791051	0.142402178780432	0.999987333563299	0.999910104571774	0.684849589533419	0.769996119092094	0.71585097398333	0.910304409478279	0.838791576991822	0.999993354412728	0.44422114189887	0.866961304585085	0.392407902519576	0.739472428127946	0.66043067594912	0.322081951010503	0.468995045760554	0.632512767250912	0.326418256710315	0.999998254747654	0.999988757269722	0.395244687016946	0.48650278833069	0.429712772954102	0.628180034651641	0.555661657955837	0.999965789759461	0.0946009414578996	1	0.999919447378689	0.999930613540863	0.999975805099194	0.999914534669278	0.999996312200706	0.0291014883164271	0.739251320423313	0.755397215602118	0.999973100000361	0.999978301983196	0.999986674020806	0.999966353236697	0.999998646744617	0.474610439619242	0.0981618464342965	0.514177574949247	0.313831822918984	0.0713216741361148	0.1788999548109	0.311428180130956	0.578892039814318	0.825768015655738	0.905040022072037	0.130716298688074	0.185127361986265	0.124011136033668	0.323572900263889	0.210256572409047	0.999973595009524	1	0.999993145984952	1	0.999971795908327	0.999994126277219	0.0277227430556516	0.816174844542456	0.820443187058982	1	0.999995866764996	0.999964174771187	1	0.999980177848459	0.524874503185205	0.999987991300796	0.999990571697027	0.99998618300518	0.999990485442987	0.0932364765010985	0.999974027032732	0.999993249513274	0.999996017130357	0.99999078973944	0.999996317499098	1	0.999998106050022	0.999981090579572	0.99999979641021	0.999978762891825	0.999997497710665	0.0496158539103843	0.999990509863215	0.999981108373585	0.999998805568106	1	0.999999315159193	0.999990263878704	0.999996148770859	0.999994374410122	0.999999386777286	0.999993843568785	0.0146215938643304	0.999967586802231	0.999974698071145	0.999992819765523	0.999999919323184	0.9999418635408	0.999998712164614	0.999997809353943	0.866788046850544	0.999992713643334	0.0255145264155856	0.999968535478283	0.999987235203252	0.999998937387999	0.999988885286837	0.999984832822421	0.999991286060252	0.999997904194491	0.999998087679413	0.0508621803577666	0.999995712229444	0.999996387583667	0.999996965581046	0.999997092124042	0.999991114757211	1	0.99999466220446	0.999994396631431	0.161290464956671	0.194617274823064	0.022253174856201	0.0283959355823161	0.0208495683157936	0.0536402741032417	0.0325251417642353	0.2424416846911	0.999996870414058	0.999997214652585	0.999983705348242	0.999993707582552	0.99999536103402	0.999996131590622	0.999986159406608	0.999979009973648	0.999996937931899	0.999997603114109	0.99999196620531	0.999998889200693	0.999984870241098	0.999980509039065	0.999990458849227	0.999999663940757	0.999998182364375	0.911585651895332	0.999977587757838	0.99999520409311	0.999969546163065	1	0.999991143785547	0.999983315020432	0.999997283703375	0.999998381018993	0.999987438516518	0.999986793597685	NA	25	0	13.329	4.67175	NA	NA	0	39.6635	0	0	0.666666666666667	0.0226	0.018	0	NA	11.823	13.4993333333333	0.266	0	NA	0	0.8065	21.131	no	nothing	nothing	nothing	0	0	none	none
9753	40	CHH	0.510191200800024	0.999981271994449	0.999996012125235	0.999927971495487	0.926448563188545	0.999990611796339	0.99415415743379	0.937780418568384	0.977015811471939	0.999994685320319	0.999998431523547	0.932724956081597	0.999961162278114	0.999992395640441	0.578572021788739	0.977969668939565	0.999999988654523	0.999999997962454	0.996076668426287	0.999999776160784	0.999963694668354	0.99998551229728	0.999949161111341	0.515040155084714	0.471421249947778	0.380753752907533	0.282376941779051	0.579450499750034	0.391780096408261	0.286980829487143	0.293880305193342	0.332354325639292	0.389218730370429	0.231893554778195	0.933118520870871	0.524331972783997	0.968145650281992	0.321812748089202	0.895222392611791	0.719736990528138	0.339046860134386	0.755005113354125	0.956686368423613	0.436019268148674	0.334657861737219	0.999993091445956	0.999962625140676	0.999960349649373	1	0.999996423948573	0.999925217648301	0.999977998346167	1	0.999989234103762	0.99998991547877	0.999981698484999	0.999986162005794	0.460481375147256	0.999985714992993	0.999984080732201	0.999989910272055	0.999999637716467	0.999992070635473	1	0.99999086955575	0.999994024657002	0.999979294762274	0.978817117410997	0.999964457486241	0.99991038158371	0.970606693799205	0.999998081816644	0.999997923449719	0.999973369826568	0.988316453439387	0.984236941532251	0.999982499249933	0.525805261414938	0.999968402777461	0.999983643353466	0.999995487814491	0.999991784090225	0.999952843495361	0.945015617826738	0.999986406313421	0.999971275094646	0.9999760075744	0.958545360812528	0.999965846431491	0.999971945832348	1	0.99999318246211	0.999987635125645	0.999993800433397	0.891815333405984	0.999984600121045	0.411971340147482	0.999924898781037	0.968100807205068	0.902291670890108	0.999993050861515	0.920115817226917	0.821854909118291	0.999979185366576	0.999994404383094	0.876113315577549	0.999872601444417	0.999978258352033	0.999972420570454	0.999994591104827	0.99999796732747	0.999987135602738	0.77543998197802	0.9999936777084	0.292677429478506	0.999987333563299	0.872942826633561	0.754915617094262	0.999986711577206	0.775095504302399	0.709838845599619	0.999889603008579	0.999993354412728	0.982648983147788	0.84706755516865	0.870205732728676	0.87302501930181	0.930883324533913	0.79959846514726	0.999862165409328	0.999948531413442	0.671457240367645	0.905351167566884	0.999988757269722	0.999987472874852	0.876382806829116	0.999942370492236	1	0.989179296826678	0.895800318399641	0.993349280645294	1	0.999919447378689	0.999930613540863	0.969789268895662	0.822868939379459	0.999996312200706	0.439530100128581	0.999996214953133	0.923420545695917	0.832533626337953	0.999978301983196	0.873503298381223	0.78029308685478	0.999998646744617	0.999986948027264	0.999955853007544	0.999992110990345	0.99997483498586	0.999903545219701	0.923774507733577	0.99999428662826	0.267676818599974	0.999924738481671	0.999996736261262	0.9207946478522	0.999997143516587	0.918949486022043	0.81876958926314	0.999984209597031	0.999973595009524	1	0.999993145984952	1	0.908354745660709	0.999994126277219	0.324297633701559	0.999947213727935	0.944899954700781	0.955692704329079	0.999995866764996	0.914330047130955	0.7828689579633	0.999980177848459	0.999989830569547	0.999987991300796	0.999990571697027	0.99998618300518	0.999990485442987	0.302271298734138	0.999974027032732	0.999993249513274	0.999996017130357	0.99999078973944	0.999996317499098	0.963935778840649	0.999998106050022	0.999981090579572	0.99999979641021	0.999978762891825	0.999997497710665	0.329504484086403	0.999990509863215	0.999981108373585	0.999998805568106	1	0.999999315159193	0.999990263878704	0.999996148770859	0.999994374410122	0.999999386777286	0.999993843568785	0.194681886033684	0.999967586802231	0.999974698071145	0.999992819765523	0.999999919323184	0.9999418635408	0.999998712164614	0.999997809353943	0.999977230465657	0.999992713643334	0.974085747121006	0.999968535478283	0.999987235203252	0.999998937387999	0.999988885286837	0.999984832822421	0.999991286060252	0.999997904194491	0.999998087679413	0.488509629948997	0.999995712229444	0.999996387583667	0.999996965581046	0.999997092124042	0.999991114757211	1	0.99999466220446	0.999994396631431	0.255456370937581	0.902841343348846	0.798713198989344	0.289940078289374	0.803149985170744	1	0.394502035498365	0.282165422942462	0.999996870414058	0.999997214652585	0.999983705348242	0.999993707582552	0.99999536103402	0.999996131590622	0.999986159406608	0.999979009973648	0.999996937931899	0.999997603114109	0.99999196620531	0.999998889200693	0.999984870241098	0.999980509039065	0.999990458849227	0.999999663940757	0.999998182364375	0.999990809655115	0.999977587757838	0.99999520409311	0.999969546163065	1	0.999991143785547	0.999983315020432	0.999997283703375	0.999998381018993	0.999987438516518	0.999986793597685	NA	NA	1.79566666666667	6.7815	0.39925	0.2244	12.69925	2.56675	0.103	0.499333333333333	0.08	0	0.0524	24.8256666666667	3.439	32.737	0	21.0936666666667	20.247	0	15.96	27.1213333333333	2.07575	0.04525	no	nothing	nothing	nothing	0	0	none	none
9753	43	CHH	0.312578734086963	0.355641072858195	0.497175875287756	0.689425728247073	0.192252949213589	0.24030777369849	0.255457768414836	0.685411123973503	0.719501789762847	0.299668317889924	0.356023025889744	0.411841330003589	0.999961162278114	0.484796799565626	0.18234862074851	0.719075423383252	0.344127136664307	0.185191899646238	0.300885547770378	0.211557076322767	0.294211904809718	0.99998551229728	0.718316598800203	0.999977632400175	0.930510234477807	0.852292670668969	1	0.999839262055661	1	0.864341021569437	0.811946300767167	0.999996451393306	0.999991735277732	0.999995541626212	0.348854782324648	0.999998960704614	1	0.986274028696951	0.999974378497213	0.999948185623694	0.999987262128526	0.999999547292182	0.999996148804588	0.374054259534256	0.946944231197337	0.999993091445956	0.939597777533423	0.999960349649373	1	0.999996423948573	0.999925217648301	0.938918274525237	1	0.999989234103762	0.99998991547877	0.591276619558192	0.999986162005794	0.999998511211837	0.999985714992993	0.999984080732201	0.999989910272055	0.999999637716467	0.999992070635473	1	0.640883805422162	0.999994024657002	0.999979294762274	0.90836149363207	0.948002736675595	0.956867630686601	0.999996866979831	0.999998081816644	0.994855531032348	0.999973369826568	0.999954662557589	0.54667030963018	0.999982499249933	0.889264698326793	0.999968402777461	0.999983643353466	0.903984477543873	0.983953616400688	0.973669067711762	0.993308710849024	0.592968897562249	0.999971275094646	0.813123720231158	0.866327671626437	0.870425781506022	0.999971945832348	1	0.886515913961121	0.937736622200791	0.999993800433397	0.724140206653557	0.999984600121045	0.768948944562686	0.999924898781037	0.932142289223013	0.790877170516792	0.889161784193464	0.872210965409554	0.891274725203373	0.771960055602598	0.999994404383094	1	0.999872601444417	0.793774726494761	0.760643477995896	0.999994591104827	0.99999796732747	0.963258569164352	0.259573548322508	0.9999936777084	0.999994051731248	0.934271143745695	0.999910104571774	0.999992691332336	0.999986711577206	0.999960899981497	0.999998360714071	0.250238012320234	0.873815061758425	0.999984320835149	0.843478012448396	0.803582034914593	0.999897235705174	0.999984894466255	0.999968773799744	0.260411180515868	0.999948531413442	1	0.963415149656541	0.999988757269722	0.999987472874852	1	0.999942370492236	1	0.275278093288437	0.90121062581096	0.847286761181472	0.799422824984898	0.999919447378689	0.999930613540863	0.981267056683038	0.277151781177107	0.999996312200706	0.999966067902458	0.946239757050504	0.99999683950779	0.999973100000361	0.999978301983196	0.999986674020806	0.999966353236697	0.29346618248809	0.886025030612538	0.999955853007544	0.999992110990345	0.99997483498586	0.999903545219701	0.842027869365237	0.99999428662826	0.758083965486566	0.999924738481671	0.999996736261262	0.92748315497256	0.999997143516587	0.985918580557007	0.999998853521537	0.885770045356846	0.999973595009524	0.970437219884112	0.929419630666137	1	0.814040837508509	0.999994126277219	0.730732259673392	0.999947213727935	0.942798363029648	0.875193490434226	0.9430282454874	0.917315253387105	0.94182598943945	0.851106534877261	0.999989830569547	0.999987991300796	0.999990571697027	0.446299955762093	0.999990485442987	1	0.999974027032732	0.999993249513274	0.999996017130357	0.99999078973944	0.999996317499098	1	0.48569375513886	0.999981090579572	0.99999979641021	0.587008360285738	0.999997497710665	0.999867060919966	0.999990509863215	0.999981108373585	0.999998805568106	1	0.999999315159193	0.999990263878704	0.638979566274332	0.999994374410122	0.999999386777286	0.999993843568785	0.982090259111837	0.999967586802231	0.999974698071145	0.999992819765523	0.999999919323184	0.9999418635408	0.999998712164614	0.907959681958676	0.999977230465657	0.750707048170513	0.150051909551789	0.999968535478283	0.680720531562722	0.464540898012707	0.616669138594568	0.569954162693211	0.457232805227712	0.999997904194491	0.999998087679413	0.999953599412029	0.999995712229444	0.999996387583667	0.999996965581046	0.999997092124042	0.999991114757211	1	0.785369409655001	0.999994396631431	0.84877176943842	0.999980965904522	1	0.999979256330036	0.999979580922071	1	0.171505491011909	0.809637618771556	0.999996870414058	0.999997214652585	0.999983705348242	0.999993707582552	0.99999536103402	0.999996131590622	0.999986159406608	0.999979009973648	0.999996937931899	0.999997603114109	0.99999196620531	0.752504594161505	0.999984870241098	0.999980509039065	0.999990458849227	0.999999663940757	0.43984066081158	0.999990809655115	0.999977587757838	0.99999520409311	0.653972447299686	1	0.999991143785547	0.550506323937193	0.999997283703375	0.486703022324983	0.999987438516518	0.999986793597685	NA	NA	0	4.81125	4.7055	0.0814	0.3205	0.625	7.855	8.12666666666667	0.08	0	2.6654	17.4436666666667	1.13666666666667	0.035	3.56375	0	0	0	0.0522	0	22.7615	5.64975	no	nothing	nothing	nothing	0	0	none	none
9753	48	CHH	0.999956490798133	0.256137053909469	0.40264371115797	0.999927971495487	0.248551514901416	0.966588031351279	0.999933170316441	0.083599234936045	1	0.999994685320319	0.999998431523547	0.999975118292688	0.999961162278114	0.999992395640441	0.99988754619489	0.834761757182614	0.72919808642852	0.978905794946033	0.99996220465268	0.999999776160784	0.999963694668354	0.99998551229728	0.832404091903936	0.341555643552386	0.530407901668095	0.999879604916308	0.347445567105152	0.999839262055661	1	0.128692486103934	1	0.999996451393306	0.999991735277732	0.999995541626212	0.999955149453784	0.999998960704614	1	0.945603680784678	0.835854138279716	0.999948185623694	0.999987262128526	0.999999547292182	0.999996148804588	0.999990225226671	0.949553732627983	0.997066983554165	0.331283844560323	0.999960349649373	0.544793769742572	0.284493689805505	0.999925217648301	0.261689874171293	0.820195720419032	0.742824547056055	0.333254809231269	0.683538284105239	0.697179867258277	0.430352366356853	0.999985714992993	0.999984080732201	0.775242069594633	0.552612595622484	0.500653803433872	0.695168307788642	0.666051421959481	0.999994024657002	0.509164942836795	0.999972584737608	0.744635785300649	0.473210303225059	0.784792487254856	0.442135956729843	0.846668018950994	0.745997629432502	0.381258948960912	0.650997038818229	0.729654338163082	0.650351905188038	0.999968402777461	0.999983643353466	0.784029761593799	0.577223836574128	0.504631737694179	0.734202833564896	0.647614978719534	0.999971275094646	0.344999235901651	0.993967607320676	0.999965846431491	0.135916658421753	1	0.99999318246211	0.999987635125645	0.999993800433397	0.999963713940627	0.999984600121045	1	0.885150738654115	0.778038920290364	0.984293897715639	0.999993050861515	0.999976762212688	0.999996629175037	0.999979185366576	0.882037345880029	0.575335135999496	0.299256766038734	0.905763647780107	0.294121289645008	0.685991386071152	0.571263088758377	0.227715883943576	0.478037856618028	0.560001739163603	0.512874063517696	0.907943037363645	0.999910104571774	0.569355111993749	0.408960329154427	0.320641601116672	0.569814758214576	0.444151290987332	0.818070897150189	0.994484167421739	0.294935742813748	0.973448058602695	0.999897235705174	0.999984894466255	0.971082257862092	0.999862165409328	0.999948531413442	1	0.999998254747654	0.931313652741097	0.999987472874852	1	0.999942370492236	1	0.999976281852985	0.999965789759461	0.103325777121428	1	0.999919447378689	0.999930613540863	0.999975805099194	0.999914534669278	0.999996312200706	0.999966067902458	0.81364629529331	0.712694916461673	0.882700395013387	0.999978301983196	0.999986674020806	0.999966353236697	0.999998646744617	0.783113882516263	0.106683633724017	0.534785064194114	0.329625128505684	0.0799911753781868	0.25876670722718	0.328810659682577	0.29915850228541	0.747871139927754	0.97827778929666	0.357490122859611	0.197958606656717	0.135044554324031	0.341436547448974	0.224206075192665	0.665473189080073	1	0.999993145984952	1	0.999971795908327	0.999994126277219	1	0.901463998993986	0.762660902775653	1	0.999995866764996	0.999964174771187	1	0.999980177848459	0.929177922981842	0.999987991300796	0.999990571697027	0.99998618300518	0.999990485442987	1	0.999974027032732	0.999993249513274	0.999996017130357	0.99999078973944	0.999996317499098	1	0.999998106050022	0.999981090579572	0.99999979641021	0.999978762891825	0.999997497710665	0.999867060919966	0.999990509863215	0.999981108373585	0.999998805568106	1	0.999999315159193	0.999990263878704	0.999996148770859	0.999994374410122	0.999999386777286	0.999993843568785	0.999975413654351	0.999967586802231	0.999974698071145	0.999992819765523	0.999999919323184	0.9999418635408	0.999998712164614	0.999997809353943	0.999977230465657	0.999992713643334	0.999962164797115	0.999968535478283	0.999987235203252	0.999998937387999	0.999988885286837	0.999984832822421	0.999991286060252	0.999997904194491	0.999998087679413	0.999953599412029	0.999995712229444	0.999996387583667	0.999996965581046	0.999997092124042	0.999991114757211	1	0.99999466220446	0.999994396631431	0.877154645134401	0.778158985095601	1	0.999979256330036	0.999979580922071	1	0.999923811285805	0.906003146428203	0.999996870414058	0.999997214652585	0.999983705348242	0.999993707582552	0.99999536103402	0.999996131590622	0.999986159406608	0.999979009973648	0.999996937931899	0.999997603114109	0.99999196620531	0.999998889200693	0.999984870241098	0.999980509039065	0.999990458849227	0.999999663940757	0.999998182364375	0.999990809655115	0.999977587757838	0.99999520409311	0.999969546163065	1	0.999991143785547	0.999983315020432	0.999997283703375	0.999998381018993	0.999987438516518	0.999986793597685	NA	1.4705	28.3036666666667	22.86775	NA	NA	NA	0	39.63725	0	0	0.666666666666667	0.0226	0.580666666666667	0	NA	8.80075	14.5656666666667	6.26825	0	NA	0	0.8065	13.1945	no	nothing	nothing	nothing	0	0	none	none
9753	53	CHG	0.000701051064604261	0.000148691840331171	1.12453721437299e-05	0.0449537014204223	8.15374294126544e-06	6.68851317897263e-05	0.00157704934509996	0.0442701165106019	5.88221870012275e-05	0.000195422416927432	0.00330023478455007	2.04508899730512e-06	0.00094748041453886	0.00652379288916367	0.00590636282992179	6.77060824077704e-05	9.65354279981151e-05	6.9511952005023e-06	0.000420228877325162	2.63369056012017e-05	6.25511242125051e-05	3.05804792676531e-05	7.69438169403601e-05	0.999977632400175	0.95715491712772	0.658903357706564	0.947699738990002	0.999839262055661	0.975633357663904	0.572666579130231	1	0.999996451393306	0.999991735277732	0.989006724833764	0.999955149453784	0.999998960704614	0.80787403756075	0.999974644981928	0.999974378497213	0.977333277404153	0.999987262128526	0.999999547292182	0.999996148804588	0.999990225226671	0.999943357609524	0.999993091445956	0.498574240379989	0.999960349649373	1	0.841370378122838	0.4529166508315	0.999977998346167	1	0.999989234103762	0.99998991547877	0.999981698484999	0.999986162005794	0.53472584213954	0.999985714992993	0.999984080732201	0.999989910272055	0.999999637716467	0.999992070635473	1	0.99999086955575	0.999994024657002	0.329772993624236	0.999972584737608	0.999964457486241	0.716244978415099	0.232805094123697	0.999998081816644	0.999997923449719	0.990272274914254	0.999954662557589	0.999952623980642	0.847253813378193	0.461854442827252	0.999968402777461	0.999983643353466	0.999995487814491	0.999991784090225	0.999952843495361	0.999985251266509	0.999986406313421	0.999971275094646	0.328897094001684	0.484346339462419	0.828815779166305	0.999971945832348	0.381051613048433	0.489313548290996	0.861103938526212	0.265509991389703	0.724653369035517	0.951274228620045	0.953352006680002	0.554614289725594	0.465821109834693	0.283289317391466	0.60597904380725	0.496600116781551	0.402971106108793	0.439382738640272	0.464853743886543	1	0.706597007964821	0.232726782667121	0.999972420570454	0.999994591104827	0.958479512531649	0.999987135602738	0.990861875676786	0.830276688982885	0.463067322699834	0.999987333563299	0.999910104571774	0.999992691332336	0.999986711577206	0.999960899981497	0.999998360714071	0.999889603008579	0.999993354412728	0.884180812291907	0.369824750717668	1	0.999897235705174	0.999984894466255	0.999968773799744	0.999862165409328	0.934838455365814	0.638212512576894	0.999998254747654	0.999988757269722	0.999987472874852	1	0.999942370492236	1	0.999976281852985	0.999965789759461	0.730614137164959	0.73738585315872	0.813416533037859	0.999930613540863	0.595323904491297	0.950836030247803	0.999996312200706	0.979078642096921	0.886270796259475	0.797079233109254	0.586678497206034	0.894871714304365	0.855603762582171	0.73373307801572	0.789876727465142	0.784043288023734	0.310276688342892	0.484286612981982	0.884422980462765	0.221405672216837	0.765202498522672	0.99999428662826	0.893284050471419	0.527941619447634	0.442437500592329	0.250412976289277	0.625512813657364	0.466223308615411	0.362900732818048	0.408700823389199	0.453442531122465	1	0.999993145984952	1	0.999971795908327	0.961590851302288	0.533766997238086	0.999947213727935	0.9999773948017	1	0.999995866764996	0.999964174771187	1	0.999980177848459	0.999989830569547	0.999987991300796	0.999990571697027	0.99998618300518	0.999990485442987	0.600537130631414	0.999974027032732	0.999993249513274	0.999996017130357	0.99999078973944	0.999996317499098	1	0.999998106050022	0.999981090579572	0.99999979641021	0.999978762891825	0.999997497710665	0.94143735437727	0.999990509863215	0.999981108373585	0.999998805568106	1	0.999999315159193	0.999990263878704	0.999996148770859	0.999994374410122	0.999999386777286	0.999993843568785	0.362117151579877	0.999967586802231	0.999974698071145	0.999992819765523	0.999999919323184	0.9999418635408	0.999998712164614	0.999997809353943	0.999977230465657	0.999992713643334	0.807584755405757	0.999968535478283	0.999987235203252	0.999998937387999	0.999988885286837	0.999984832822421	0.999991286060252	0.999997904194491	0.999998087679413	0.999953599412029	0.999995712229444	0.999996387583667	0.999996965581046	0.999997092124042	0.999991114757211	1	0.99999466220446	0.999994396631431	0.626140110575135	0.498028981422234	0.369929334228906	0.690423482458955	0.625259859435416	0.470197142888664	0.526252313058397	0.535725317003348	0.999996870414058	0.999997214652585	0.999983705348242	0.999993707582552	0.99999536103402	0.999996131590622	0.999986159406608	0.999979009973648	0.999996937931899	0.999997603114109	0.99999196620531	0.999998889200693	0.999984870241098	0.999980509039065	0.999990458849227	0.999999663940757	0.999998182364375	0.999990809655115	0.999977587757838	0.99999520409311	0.999969546163065	1	0.999991143785547	0.999983315020432	0.999997283703375	0.999998381018993	0.999987438516518	0.999986793597685	NA	NA	0	0.061	10.47475	0.0814	0.62175	3.983	11.3025	0.194	0.287	2.889	0.057	1.699	5.929	9.91	0.56275	0	0	0.786666666666667	0.6254	0	0.22475	0.0455	no	nothing	nothing	nothing	0	0	none	none
9753	55	CHG	0.999956490798133	0.999981271994449	0.698808437107103	0.999927971495487	0.921454393024265	0.953117340498267	0.999933170316441	0.00662126869284892	1	0.00470126557203786	0.884655840906415	0.999975118292688	0.999961162278114	0.999992395640441	0.99988754619489	0.685386932843677	0.848439087673882	0.949510974111445	0.99996220465268	0.999999776160784	0.999963694668354	0.993884348865172	0.796213358906509	0.999977632400175	0.820538215058947	0.999879604916308	1	0.999839262055661	1	0.0109324687248106	1	0.0072576165597702	0.975322279852335	0.999995541626212	0.999955149453784	0.999998960704614	1	0.802354447936998	0.940590016405556	0.999948185623694	0.999987262128526	0.999999547292182	0.999996148804588	0.999990225226671	0.914348847197373	0.936211591912868	0.999962625140676	0.999960349649373	1	0.999996423948573	0.0384775686984434	0.999977998346167	0.0181158997548821	0.999989234103762	0.99998991547877	0.999981698484999	0.999986162005794	0.999998511211837	0.999985714992993	0.999984080732201	0.999989910272055	0.999999637716467	0.999992070635473	1	0.99999086955575	0.999994024657002	0.822776534810392	0.956685341973442	0.973871815378332	0.751054563232736	0.118355454272157	0.726001601019016	0.0549509572780598	0.999973369826568	0.858213866986227	0.850021159255787	0.987843510753627	0.850199714776832	0.999968402777461	0.999983643353466	0.999995487814491	0.847729570276708	0.808447993062097	0.969474431382513	0.999986406313421	0.999971275094646	0.992365001695019	0.999917581772613	0.999965846431491	0.01698687342621	1	0.00991801644280461	0.955332360354791	0.999993800433397	0.999963713940627	0.999984600121045	1	0.790916952479689	0.917365749947677	0.999964250931356	0.999993050861515	0.999976762212688	0.999996629175037	0.999979185366576	0.887743949941253	1	0.944065652603029	0.0413458664136657	0.928748345013234	0.0210869571971889	0.99999796732747	0.999987135602738	0.967239283669419	0.9999936777084	0.981469942457723	0.929828560014188	0.999910104571774	0.999992691332336	0.988281315687698	0.970624524254314	0.999998360714071	0.999889603008579	0.996903470985921	0.985752515537582	0.061731291215464	0.958765855030963	0.0307033898294457	0.999984894466255	0.999968773799744	0.985253131744463	0.999948531413442	0.993751625408591	0.942218749188006	0.999988757269722	0.999987472874852	1	0.994047457695519	1	0.999976281852985	0.999965789759461	0.00817720450791094	1	0.00611841495144506	0.872756751001035	0.999975805099194	0.999914534669278	0.999996312200706	0.999966067902458	0.677693358792113	0.816540376142975	0.859013029461871	0.999978301983196	0.999986674020806	0.999966353236697	0.959484890504582	0.750111198472142	0.0102297004911229	0.974270073251345	0.264706682271982	0.0105232776803423	0.0243607851528996	0.084134848644178	0.0980800429582958	0.361041126283666	0.318782447102271	0.0691521872300504	0.0230545312278997	0.0106439334929533	0.0718197220834599	0.0696855198258367	0.196344695255233	0.005499303820956	0.919004280020882	1	0.999971795908327	0.999994126277219	1	0.736428089868331	0.893811565249983	1	0.999995866764996	0.999964174771187	1	0.999980177848459	0.887199484440369	0.111661204651762	0.00723809971780818	0.0112536486453159	0.0328472879293528	0.0340676921351953	0.166263659184881	0.141432407656161	0.0322454431634555	0.0113093705752472	0.00651006174468688	0.0279806670194198	0.0325135982036691	0.0865600327794379	0.99999979641021	0.999978762891825	0.999997497710665	0.915639618741778	0.999990509863215	0.999981108373585	0.999998805568106	1	0.999999315159193	0.999990263878704	0.999996148770859	0.999994374410122	0.999999386777286	0.999993843568785	0.999975413654351	0.999967586802231	0.999974698071145	0.999992819765523	0.999999919323184	0.9999418635408	0.999998712164614	0.999997809353943	0.999977230465657	0.999992713643334	0.999962164797115	0.999968535478283	0.999987235203252	0.999998937387999	0.999988885286837	0.999984832822421	0.999991286060252	0.999997904194491	0.999998087679413	0.999953599412029	0.999995712229444	0.999996387583667	0.999996965581046	0.999997092124042	0.999991114757211	1	0.99999466220446	0.999994396631431	0.771093509844458	0.870060179991519	1	0.999979256330036	0.999979580922071	1	0.999923811285805	0.878911799298443	0.999996870414058	0.999997214652585	0.999983705348242	0.999993707582552	0.99999536103402	0.999996131590622	0.999986159406608	0.999979009973648	0.999996937931899	0.999997603114109	0.99999196620531	0.999998889200693	0.999984870241098	0.999980509039065	0.999990458849227	0.999999663940757	0.999998182364375	0.999990809655115	0.999977587757838	0.99999520409311	0.999969546163065	1	0.999991143785547	0.999983315020432	0.999997283703375	0.999998381018993	0.999987438516518	0.999986793597685	NA	1.31575	0.295	12.6055	0.077	NA	NA	0	49.7475	0	32.963	8.14433333333333	1.8902	0.046	0.211	NA	9.64525	8.69633333333333	6.37075	0	NA	0	4.2155	13.1945	no	nothing	nothing	nothing	0	0	none	none
9753	56	CHH	0.999956490798133	0.999981271994449	0.843158339173466	0.733551636707669	0.624333471761217	0.553451246462402	0.999933170316441	0.453153772660488	1	0.999994685320319	0.641197360380444	0.999975118292688	0.999961162278114	0.999992395640441	0.99988754619489	0.854994510785203	0.999999988654523	0.999999997962454	0.99996220465268	0.999999776160784	0.999963694668354	0.93782974752705	0.856500705424628	0.999977632400175	0.941745775680238	0.845809559823114	0.740212414499474	0.664509352174408	1	0.56580036245398	1	0.999996451393306	0.740964827483776	0.999995541626212	0.999955149453784	0.999998960704614	1	0.952444009026428	0.999974378497213	0.999948185623694	0.999987262128526	0.999999547292182	0.999996148804588	0.999990225226671	0.959319786152275	0.989153733364002	0.90600287139415	0.831944674109545	0.743253988658113	0.999996423948573	0.743961605143063	0.999977998346167	1	0.999989234103762	0.99998991547877	0.999981698484999	0.999986162005794	0.999998511211837	0.999985714992993	0.999984080732201	0.999989910272055	0.999999637716467	0.999992070635473	1	0.99999086955575	0.999994024657002	0.999979294762274	0.990849857013912	0.931683971187316	0.86957775278652	0.870151632474878	0.866409411594069	0.999997923449719	0.999973369826568	0.856693186679852	0.948517509613393	0.999982499249933	0.946694635341966	0.999968402777461	0.999983643353466	0.921317246573509	0.999991784090225	0.991381414863507	0.999985251266509	0.999986406313421	0.999971275094646	0.9999760075744	0.999917581772613	0.77167963100142	0.981074776056642	0.755826232512448	0.99999318246211	0.999987635125645	0.723050748216523	0.848687877777672	0.953249118327714	0.859388617820702	0.999924898781037	0.999991901076244	0.801011425804777	0.999993050861515	0.893966182471695	0.977363743546486	0.999979185366576	0.999994404383094	1	0.677468925753208	0.985030008928684	0.657357203179529	0.96131046126643	0.99999796732747	0.592824062093938	0.756481932168365	0.887842690063591	0.80329047175165	0.999987333563299	0.999910104571774	0.675345218745688	0.962128453197898	0.779723862220127	0.905001690860592	0.999889603008579	0.999993354412728	0.640160630318431	0.999973321223022	0.57129986080366	0.882302123435627	0.999984894466255	0.50515338437429	0.652607472528674	0.805013718942926	0.731280965767441	0.999998254747654	0.958253660222387	0.583075909828643	0.88076954611267	0.697230898568145	0.796963544739059	0.961279571236031	0.999965789759461	0.475703497478835	1	0.999919447378689	0.651048590531709	0.999975805099194	0.999914534669278	0.999996312200706	0.999966067902458	0.830419514766478	0.984554693562465	0.999973100000361	0.997592742913552	0.999986674020806	0.999966353236697	0.897432654554974	0.802110193393452	0.504926390373518	0.999992110990345	0.99997483498586	0.508411940161467	0.712986636042448	0.859317493470723	0.66195051422426	0.999924738481671	0.999996736261262	0.623933018949234	0.991966961496739	0.734642814794566	0.876561199541456	0.999984209597031	0.999973595009524	1	0.653276121957314	1	0.999971795908327	0.999994126277219	1	0.918269284061219	0.9999773948017	1	0.999995866764996	0.999964174771187	1	0.999980177848459	0.953888876913408	0.999987991300796	0.999990571697027	0.99998618300518	0.999990485442987	1	0.999974027032732	0.999993249513274	0.999996017130357	0.99999078973944	0.999996317499098	1	0.999998106050022	0.999981090579572	0.863520404292082	0.999978762891825	0.999997497710665	0.72801012292531	0.999990509863215	0.999981108373585	0.896367888774952	1	0.999999315159193	0.999990263878704	0.999996148770859	0.999994374410122	0.999999386777286	0.999993843568785	0.999975413654351	0.999967586802231	0.999974698071145	0.999992819765523	0.999999919323184	0.9999418635408	0.999998712164614	0.999997809353943	0.999977230465657	0.999992713643334	0.999962164797115	0.999968535478283	0.999987235203252	0.999998937387999	0.999988885286837	0.999984832822421	0.999991286060252	0.999997904194491	0.999998087679413	0.999953599412029	0.999995712229444	0.999996387583667	0.999996965581046	0.999997092124042	0.999991114757211	1	0.99999466220446	0.999994396631431	0.889877107410939	0.999980965904522	1	0.999979256330036	0.999979580922071	1	0.97182971647539	0.921969349805196	0.999996870414058	0.999997214652585	0.999983705348242	0.999993707582552	0.99999536103402	0.999996131590622	0.999986159406608	0.999979009973648	0.999996937931899	0.999997603114109	0.99999196620531	0.999998889200693	0.999984870241098	0.999980509039065	0.999990458849227	0.999999663940757	0.999998182364375	0.999990809655115	0.999977587757838	0.99999520409311	0.999969546163065	1	0.999991143785547	0.999983315020432	0.999997283703375	0.999998381018993	0.999987438516518	0.999986793597685	NA	1.31575	0	11.90475	10.97175	NA	NA	0	24.9475	0	0	17.6816666666667	0	0.018	0	NA	8.884	4.90433333333333	0.26875	4.64133333333333	NA	0	6.96325	13.1945	no	nothing	nothing	nothing	0	0	none	none
9753	60	CG	0.506085813821058	0.942337681103985	0.64895660330681	0.739327036189629	0.99721675810957	0.675470331286304	0.85452937252311	0.871487177218137	0.529769834386417	0.653145535866815	0.709293471225009	0.534657766738392	0.999961162278114	0.638446761425173	0.786774400168881	0.624767095922267	0.999999988654523	0.999999997962454	0.637781103168955	0.999999776160784	0.999963694668354	0.99998551229728	0.647118637899618	0.999977632400175	1	0.999879604916308	0.677595566464403	0.999839262055661	0.231254436386602	0.201090245895644	1	0.999996451393306	0.999991735277732	0.999995541626212	0.835581713365922	0.999998960704614	0.188116035487667	0.999974644981928	0.865772151968484	0.72748674751269	0.999987262128526	0.516842054157949	0.436390848930187	0.579542268306565	0.999943357609524	0.999993091445956	0.999962625140676	0.999960349649373	1	0.627467908479874	0.679234765316621	0.999977998346167	1	0.999989234103762	0.99998991547877	0.999981698484999	0.999986162005794	0.43708081437985	0.999985714992993	0.999984080732201	0.999989910272055	0.999999637716467	0.999992070635473	1	0.99999086955575	0.999994024657002	0.999979294762274	0.827813598794107	0.999964457486241	0.337653850233792	0.285911615027542	0.999998081816644	0.999997923449719	0.999973369826568	0.999954662557589	0.9446940105466	0.999982499249933	0.270454659746004	0.999968402777461	0.976155096333145	0.865676137591062	0.999991784090225	0.672917957744776	0.587782592308004	0.743142195843859	0.999971275094646	0.894674340297745	0.999917581772613	0.42846827383412	0.381765378398111	1	0.99999318246211	0.999987635125645	0.999993800433397	0.973244206213722	0.999984600121045	0.334896442713982	0.999924898781037	0.996936195819115	0.935923942409526	0.999993050861515	0.764505387504157	0.662394192501903	0.814316176272349	0.999994404383094	0.860212277528834	0.705411316901903	0.670199030714131	0.694987839876652	0.793337969444976	0.853282219456411	0.69819658972934	0.999897468211821	0.796541636077661	0.599141957920287	0.794256744344623	0.999910104571774	0.999992691332336	0.775608814867488	0.996058146172138	0.949305177335586	0.999889603008579	0.792461655888147	0.376416480692232	0.313645521564438	1	0.999897235705174	0.999984894466255	0.999968773799744	0.909537927214273	0.999948531413442	0.301134254068153	0.999998254747654	0.953707502201035	0.844614537284839	1	0.669669484225542	0.575022221827359	0.725755627852449	0.999965789759461	0.999971161350269	0.227277196149201	0.307876364587962	0.370316474678865	0.170461168297405	0.798245784581606	0.307283643592759	0.999966067902458	0.259570907218704	0.849669746537196	0.657035785703125	0.289744617976691	0.909809848978316	0.999966353236697	0.921783354481565	0.286627204953437	0.208983456735916	0.339376147488846	0.39904845354395	0.215218174352096	0.994907211764763	0.318336144241568	0.999988943837929	0.289528331200372	0.999996736261262	0.85434164010247	0.335318229874205	0.999993868921958	0.999998853521537	0.999984209597031	0.351642823943722	1	0.999993145984952	1	0.942013198447116	0.999994126277219	0.197500564282123	0.999947213727935	0.91696473467883	0.865311372997754	0.999995866764996	0.577605976557028	0.46573866149204	0.639679913240035	0.999989830569547	0.999987991300796	0.999990571697027	0.99998618300518	0.999990485442987	0.22404354428557	0.999974027032732	0.999993249513274	0.999996017130357	0.99999078973944	0.933454905545998	0.706791379222994	0.984995860893943	0.999981090579572	0.99999979641021	0.999978762891825	0.999997497710665	0.242151368129389	0.999990509863215	0.999981108373585	0.999998805568106	1	0.999999315159193	0.783158612782042	0.999996148770859	0.999994374410122	0.999999386777286	0.999993843568785	0.151389892584147	0.999967586802231	0.999974698071145	0.999992819765523	0.999999919323184	0.9999418635408	0.707523402458166	0.999997809353943	0.999977230465657	0.999992713643334	0.689579134923246	0.999968535478283	0.999987235203252	0.999998937387999	0.999988885286837	0.999984832822421	0.999991286060252	0.999997904194491	0.999998087679413	0.208406867087425	0.999995712229444	0.999996387583667	0.999996965581046	0.999997092124042	0.932278329059998	0.707085400310469	0.979533442746482	0.999994396631431	0.1759953001971	0.699145921236624	0.587563329170596	0.196152877819133	0.829871232544743	1	0.830129527249812	0.20531042893308	0.999996870414058	0.999997214652585	0.999983705348242	0.999993707582552	0.76896496474617	0.999996131590622	0.999986159406608	0.999979009973648	0.999996937931899	0.999997603114109	0.99999196620531	0.999998889200693	0.999984870241098	0.999980509039065	0.999990458849227	0.999999663940757	0.999998182364375	0.999990809655115	0.999977587757838	0.791709164030813	0.999969546163065	1	0.999991143785547	0.999983315020432	0.999997283703375	0.999998381018993	0.810925593634154	0.999986793597685	NA	NA	1.525	0.57125	25.041	6.413	0.55975	10.821	15.383	0.0623333333333333	0.08	0	0.131	3.77433333333333	0	NA	0	3.89966666666667	6.55	0	10.7832	14.1026666666667	5.57625	0	no	nothing	nothing	nothing	0	0	none	none
9753	61	CG	0.524856042837468	0.999981271994449	0.810988895014515	0.998300670351929	0.359229288607402	0.488218628587831	0.999933170316441	0.522269064065731	1	0.999994685320319	0.999998431523547	0.999975118292688	0.999961162278114	0.717880953952951	0.0654188150766164	0.91332278086506	0.914857740136462	0.999999997962454	0.929693104749645	0.999999776160784	0.855442312744321	0.99998551229728	0.784433000963025	0.734620915313069	0.968936426610474	0.804681115121821	1	0.999839262055661	0.562877950593683	0.99999963549555	0.555779237207992	0.946551551945085	0.826902298409685	0.511898291680704	0.990587708704586	0.999998960704614	0.347183022565975	0.999974644981928	0.999974378497213	0.59246026637292	0.999987262128526	0.912605700899379	0.999996148804588	0.855859006274968	0.999943357609524	0.971484300366675	0.999962625140676	0.597551444048228	0.679830686526675	0.999996423948573	0.809917237870398	0.999977998346167	1	0.999989234103762	0.99998991547877	0.999981698484999	0.999986162005794	0.0888107619940758	0.999985714992993	0.999984080732201	0.999989910272055	0.999999637716467	0.999992070635473	1	0.99999086955575	0.999994024657002	0.999979294762274	0.819069156938064	0.905776790973032	0.841188021371826	0.945481017109045	0.836490157221739	0.999997923449719	0.999973369826568	0.838921220464791	0.999952623980642	0.999982499249933	0.210642833180758	0.999968402777461	0.999983643353466	0.884641034008722	0.999991784090225	0.999952843495361	0.999985251266509	0.999986406313421	0.999971275094646	0.633714957773255	0.757585593395839	0.988821344051418	0.779098073175223	1	0.99999318246211	0.999987635125645	0.999993800433397	0.999963713940627	0.914104011571624	0.13494677101137	0.999924898781037	0.999991901076244	0.999964250931356	0.999993050861515	0.999976762212688	0.999996629175037	0.999979185366576	0.993028819056385	1	0.413082596656647	0.999978258352033	0.406433210471088	0.772173798119742	0.673666735596193	0.337060760151661	0.817019902109306	0.9999936777084	0.457973453388454	0.930795670892441	0.976238120289908	0.418518935973684	0.920194966468375	0.713708213718501	0.999998360714071	0.666292028928622	0.966161018822651	0.565557199702381	0.999973321223022	0.509885919346897	0.829728245204717	0.759646794062253	0.447397213927442	0.874989750076153	0.999948531413442	0.438587752423324	0.988575513938276	0.999988757269722	0.511310711778183	0.973837111440809	0.809977181850509	1	0.761964138551505	0.999965789759461	0.531847885183907	1	0.999919447378689	0.999930613540863	0.999975805099194	0.946330519057373	0.697781992974053	0.0791176784284447	0.879475895038417	0.86953278797727	0.999973100000361	0.852983913060973	0.958084281413415	0.791512378509253	0.999998646744617	0.734126605256753	0.576347043146053	0.999992110990345	0.902649324307489	0.609066657017628	0.999983303741555	0.99999428662826	0.377712605129551	0.999924738481671	0.999996736261262	0.701855249816815	0.999997143516587	0.999993868921958	0.999998853521537	0.956685364974938	0.999973595009524	1	0.999993145984952	1	0.999971795908327	0.763448482224964	0.0746299020559181	0.973308983366409	0.966964276653027	1	0.999995866764996	0.999964174771187	0.930586649353955	0.999980177848459	0.876925274698884	0.999987991300796	0.999990571697027	0.99998618300518	0.999990485442987	0.177133031976405	0.999974027032732	0.999993249513274	0.999996017130357	0.99999078973944	0.999996317499098	1	0.999998106050022	0.999981090579572	0.99999979641021	0.999978762891825	0.999997497710665	0.116346284317804	0.999990509863215	0.999981108373585	0.999998805568106	1	0.999999315159193	0.999990263878704	0.999996148770859	0.999994374410122	0.999999386777286	0.999993843568785	0.0469242057682894	0.999967586802231	0.999974698071145	0.999992819765523	0.999999919323184	0.9999418635408	0.999998712164614	0.999997809353943	0.999977230465657	0.999992713643334	0.170427662110584	0.999968535478283	0.999987235203252	0.999998937387999	0.999988885286837	0.999984832822421	0.999991286060252	0.999997904194491	0.999998087679413	0.425103631299502	0.999995712229444	0.999996387583667	0.999996965581046	0.999997092124042	0.999991114757211	1	0.99999466220446	0.999994396631431	0.224146768344571	0.275776621613915	0.0629661169330263	0.233331389368504	0.131210605371088	0.316620308722443	0.113229586346942	0.258740807015395	0.999996870414058	0.999997214652585	0.999983705348242	0.999993707582552	0.99999536103402	0.999996131590622	0.999986159406608	0.999979009973648	0.999996937931899	0.999997603114109	0.99999196620531	0.999998889200693	0.999984870241098	0.999980509039065	0.999990458849227	0.999999663940757	0.999998182364375	0.999990809655115	0.999977587757838	0.99999520409311	0.999969546163065	1	0.999991143785547	0.999983315020432	0.999997283703375	0.999998381018993	0.999987438516518	0.999986793597685	NA	25	0	12.503	2.112	NA	NA	0	25	0	0	0.666666666666667	0.0226	8.603	17.921	NA	8.3855	11.1266666666667	0.266	9.27933333333333	NA	10.798	2.40225	15.27775	no	nothing	nothing	nothing	0	0	none	none
9753	69	CHH	0.541916755374696	0.999981271994449	0.314274627639997	0.999927971495487	0.999940400504223	0.968905117403634	0.999933170316441	0.41607343814568	1	0.999994685320319	0.999998431523547	0.999975118292688	0.999961162278114	0.999992395640441	0.99988754619489	0.503447540677401	0.999999988654523	0.999999997962454	0.99996220465268	0.999999776160784	0.999963694668354	0.909139937325825	0.0967443709800425	0.75212323169946	1	0.673441495410421	0.704921411419378	0.844837234945703	0.584886022617916	0.99999963549555	0.572308303309159	0.966670459498285	0.857730720638471	0.530624036470936	0.999955149453784	0.843365672377696	0.742532691295686	0.999974644981928	0.999974378497213	0.831768680916994	0.703249093826622	0.731848269252381	0.85020220372847	0.999990225226671	0.687396723345381	0.537080123305222	0.999962625140676	0.999960349649373	1	0.999996423948573	0.702003929431152	0.999977998346167	1	0.999989234103762	0.99998991547877	0.999981698484999	0.999986162005794	0.999998511211837	0.999985714992993	0.999984080732201	0.999989910272055	0.999999637716467	0.999992070635473	1	0.99999086955575	0.334150617909314	0.445676570160571	0.483330657819038	0.650137531697098	0.381690841522191	0.999996866979831	0.35366051031729	0.766700494676186	0.650154283796491	0.287911588035935	0.817912753999444	0.632373179806755	0.57521583693047	0.999968402777461	0.85828096139583	0.571826843155899	0.479467554484299	0.47755094045379	0.639794535041848	0.864191198069809	0.915708017034279	0.9999760075744	0.999917581772613	0.999965846431491	0.533706780504362	1	0.99999318246211	0.999987635125645	0.999993800433397	0.999963713940627	0.999984600121045	1	0.621395076289235	0.999991901076244	0.999964250931356	0.999993050861515	0.999976762212688	0.999996629175037	0.97963667692096	0.162402882185243	1	0.999872601444417	0.576784773697945	0.999972420570454	0.999994591104827	0.99999796732747	0.999987135602738	0.999897468211821	0.9999936777084	0.999994051731248	0.66963226662722	0.999910104571774	0.999992691332336	0.999986711577206	0.999960899981497	0.999998360714071	0.98757683753045	0.18943343320432	0.996919982248672	0.724298734882956	0.977724464004269	0.999897235705174	0.999984894466255	0.975130003286126	0.999862165409328	0.999948531413442	1	0.796414673230246	0.999988757269722	0.999987472874852	1	0.999942370492236	1	0.999976281852985	0.291544509672308	0.444524252340921	1	0.999919447378689	0.999930613540863	0.999975805099194	0.941058780018122	0.999996312200706	0.999966067902458	0.511370402701108	0.981946097512926	0.974099977978783	0.999978301983196	0.999986674020806	0.999966353236697	0.872970457591461	0.111362922542525	0.466627414548296	0.977927715394452	0.826592791785531	0.480215027056359	0.999983303741555	0.824163252605342	0.634785831316292	0.999924738481671	0.999996736261262	0.817983831443412	0.687522644561808	0.693471005391799	0.847576956830384	0.999984209597031	0.999973595009524	1	0.999993145984952	1	0.999971795908327	0.999994126277219	1	0.546063334702687	0.9999773948017	1	0.999995866764996	0.999964174771187	1	0.999980177848459	0.113669322812761	0.999987991300796	0.999990571697027	0.99998618300518	0.999990485442987	1	0.999974027032732	0.999993249513274	0.999996017130357	0.99999078973944	0.999996317499098	1	0.999998106050022	0.657774140620052	0.99999979641021	0.999978762891825	0.999997497710665	0.999867060919966	0.999990509863215	0.999981108373585	0.999998805568106	1	0.999999315159193	0.999990263878704	0.999996148770859	0.450824149764858	0.999999386777286	0.999993843568785	0.999975413654351	0.878438888248007	0.999974698071145	0.999992819765523	0.999999919323184	0.9999418635408	0.999998712164614	0.999997809353943	0.156884604996002	0.999992713643334	0.999962164797115	0.999968535478283	0.999987235203252	0.999998937387999	0.999988885286837	0.999984832822421	0.999991286060252	0.999997904194491	0.87876181965456	0.999953599412029	0.999995712229444	0.999996387583667	0.999996965581046	0.999997092124042	0.999991114757211	1	0.99999466220446	0.446369179045225	0.648607217717168	0.999980965904522	1	0.999979256330036	0.999979580922071	1	0.957711029777857	0.281916773208842	0.999996870414058	0.999997214652585	0.999983705348242	0.999993707582552	0.99999536103402	0.999996131590622	0.999986159406608	0.999979009973648	0.999996937931899	0.999997603114109	0.99999196620531	0.999998889200693	0.877797647751228	0.999980509039065	0.999990458849227	0.999999663940757	0.999998182364375	0.449354150563638	0.999977587757838	0.99999520409311	0.999969546163065	0.351662242864889	0.999991143785547	0.999983315020432	0.377262786746651	0.999998381018993	0.449657866243961	0.920419937109266	NA	19.355	0	24.042	0.077	NA	NA	0	25	0	0	0.666666666666667	0.0226	4.15766666666667	0	NA	16.07925	4.90433333333333	3.2385	0	NA	0	7.896	38.6705	no	nothing	nothing	nothing	0	0	none	none
9753	72	CHH	0.0396053513125265	0.0436667692221447	0.162667071685541	0.0309449480812527	0.379849228648402	0.0144751437527369	0.0162859387151425	0.0299277855371873	0.0138215816923498	0.0249899469670516	0.0345324995868772	0.0389883293710732	0.0296455493216166	0.0793669834096773	0.99988754619489	0.166309038699713	0.0389457712371986	0.00895323302686625	0.543253338887877	0.0414750602075859	0.0306336359364892	0.114797686121202	0.0201683202803515	0.999977632400175	0.734891172977297	0.999879604916308	0.430907857643967	0.999839262055661	1	0.99999963549555	1	0.999996451393306	0.999991735277732	0.999995541626212	0.999955149453784	0.999998960704614	0.0276084699240127	0.938394920902953	0.999974378497213	0.999948185623694	0.605365736419299	0.999999547292182	0.999996148804588	0.999990225226671	0.999943357609524	0.890415427539457	0.999962625140676	0.577913444938873	1	0.999996423948573	0.999925217648301	0.999977998346167	1	0.999989234103762	0.99998991547877	0.999981698484999	0.999986162005794	0.0205608484911434	0.999985714992993	0.999984080732201	0.999989910272055	0.999999637716467	0.999992070635473	1	0.99999086955575	0.999994024657002	0.82413215192696	0.908860610474265	0.739903975372493	0.764702921632284	0.863134125017484	0.667991185555548	0.775230996263841	0.846701981152115	0.994556758611951	0.813581501092031	0.991489016538621	0.130101601344991	0.999968402777461	0.887741969197001	0.638905318523836	0.999991784090225	0.997672355963674	0.830360200208113	0.999986406313421	0.785761002000879	0.485176910462458	0.999917581772613	0.999965846431491	0.999971945832348	1	0.99999318246211	0.999987635125645	0.999993800433397	0.999963713940627	0.999984600121045	0.0232886621181919	0.974355455515195	0.999991901076244	0.999964250931356	0.655517510358174	0.999976762212688	0.999996629175037	0.999979185366576	0.999994404383094	0.39452063797929	0.413787799953482	0.518772473682507	0.339160237875421	0.439200066568468	0.520449109841996	0.608371756985935	0.477740473557712	0.697406368898719	0.323370360042156	0.917935511613628	0.550962965831527	0.296592317363917	0.999986711577206	0.639899052617151	0.496198177898671	0.775101904395861	0.423602407370496	0.999984320835149	0.999973321223022	1	0.999897235705174	0.999984894466255	0.977920009911641	0.999862165409328	0.999948531413442	0.0123312607286138	0.909553335208341	0.999988757269722	0.999987472874852	0.537147999822702	0.992813952238915	1	0.999976281852985	0.999965789759461	0.999971161350269	1	0.999919447378689	0.999930613540863	0.955939962986135	0.999914534669278	0.999996312200706	0.0142040075603471	0.895808406522188	0.99999683950779	0.999973100000361	0.549821431253978	0.98367525119732	0.999966353236697	0.989171262910417	0.999986948027264	0.999955853007544	0.999992110990345	0.99997483498586	0.999903545219701	0.999983303741555	0.99999428662826	0.0195329507288266	0.999924738481671	0.999996736261262	0.999988689331298	0.850731341159884	0.999993868921958	0.999998853521537	0.999984209597031	0.999973595009524	1	0.999993145984952	1	0.999971795908327	0.999994126277219	0.0121058358695483	0.931056153669223	0.9999773948017	1	0.540631324941466	0.999964174771187	1	0.999980177848459	0.999989830569547	0.999987991300796	0.999990571697027	0.99998618300518	0.999990485442987	0.0151992190719619	0.999974027032732	0.999993249513274	0.999996017130357	0.840449161503249	0.999996317499098	1	0.999998106050022	0.999981090579572	0.99999979641021	0.999978762891825	0.999997497710665	0.0160682820066868	0.999990509863215	0.999981108373585	0.999998805568106	0.939464718123351	0.999999315159193	0.999990263878704	0.999996148770859	0.999994374410122	0.999999386777286	0.999993843568785	0.0222343070406387	0.999967586802231	0.999974698071145	0.999992819765523	0.999999919323184	0.9999418635408	0.999998712164614	0.999997809353943	0.999977230465657	0.999992713643334	0.0122889802871176	0.999968535478283	0.999987235203252	0.999998937387999	0.999988885286837	0.999984832822421	0.999991286060252	0.999997904194491	0.999998087679413	0.0418954802922748	0.999995712229444	0.999996387583667	0.999996965581046	0.999997092124042	0.999991114757211	1	0.99999466220446	0.999994396631431	0.0880510712497679	0.0167566717867143	0.00484661817548718	0.361473729207277	0.0235176497651598	0.01663626725136	0.0594281236904518	0.00931492999182247	0.999996870414058	0.999997214652585	0.999983705348242	0.999993707582552	0.99999536103402	0.999996131590622	0.999986159406608	0.999979009973648	0.999996937931899	0.999997603114109	0.99999196620531	0.999998889200693	0.999984870241098	0.842886310587306	0.999990458849227	0.999999663940757	0.999998182364375	0.999990809655115	0.999977587757838	0.94982111257658	0.999969546163065	1	0.999991143785547	0.999983315020432	0.999997283703375	0.999998381018993	0.999987438516518	0.999986793597685	NA	NA	0.112666666666667	7.7805	0.20025	12.3692	0.3205	0.625	1.288	0.0623333333333333	0.08	0	2.5482	0.0653333333333333	1.66666666666667	32.772	5.016	0.137666666666667	0	10.756	2.548	0.153	NA	0	no	nothing	nothing	nothing	0	0	none	none
9753	76	CHH	0.0447150442886518	0.0448057235173303	0.839008260989761	0.040111510780271	0.306663503392809	0.822618008907229	0.183528778377621	0.394944912718076	0.0190249628791141	0.0334838962303196	0.798443749501814	0.00720613256985892	0.0417685044202202	0.031877745151072	0.0137424461026907	0.0314987571298461	0.0823230311490702	0.0129161018742931	0.168959746968011	0.0426506009122918	0.0307028871791225	0.267330110327545	0.0425768259535763	0.999977632400175	0.219592485308933	0.999879604916308	0.625879824923101	0.218045240546544	0.825024691144992	0.665696742462838	1	0.999996451393306	0.564473685422306	0.999995541626212	0.999955149453784	0.999998960704614	1	0.999974644981928	0.999974378497213	0.999948185623694	0.999987262128526	0.999999547292182	0.999996148804588	0.896537910123018	0.999943357609524	0.22331799035847	0.999962625140676	0.661167802719477	0.21406346543235	0.817839076806426	0.74310277663963	0.999977998346167	1	0.778282357114768	0.99998991547877	0.999981698484999	0.999986162005794	0.999998511211837	0.999985714992993	0.999984080732201	0.999989910272055	0.999999637716467	0.999992070635473	1	0.99999086955575	0.999994024657002	0.206604669653498	0.752707455651642	0.999964457486241	0.579595837545472	0.825412339978704	0.120323045879073	0.176091679546015	0.999973369826568	0.0692580584271607	0.202332916591123	0.175939202916549	0.0993149388159045	0.195235529343956	0.335126170005444	0.094842283303789	0.511820552602456	0.254464726434481	0.170030239277371	0.709114319138472	0.217780822112502	0.612108371385265	0.211681200659356	0.8126819907381	0.629310177259068	1	0.99999318246211	0.535592766715347	0.999993800433397	0.999963713940627	0.999984600121045	1	0.999924898781037	0.999991901076244	0.999964250931356	0.999993050861515	0.999976762212688	0.999996629175037	0.862546449952326	0.999994404383094	0.749030171499516	0.973891476908431	0.999978258352033	0.462867845982163	0.563655868220139	0.99999796732747	0.381111882895195	0.620222478545639	0.581308281319588	0.420386132294113	0.651389276279827	0.776756378374783	0.415943134757087	0.918532736596629	0.730263275616528	0.570605276064175	0.999889603008579	0.64087268952175	0.593126725352989	0.806264436819553	0.121551597276778	0.174181361566274	0.999984894466255	0.0657431765917386	0.184246805876142	0.168408732472463	0.104162452219019	0.184347170923116	0.318118352792171	0.0899240615438549	0.466445666828314	0.232780563826986	0.16241668893742	0.661562621740607	0.202178966854527	0.967818102506251	0.646083419802576	0.713796403526662	0.884273587769548	0.564419554671268	0.742187700046462	0.74089322169159	0.650688407145381	0.819013454971315	0.896334503501792	0.572101333266975	0.999978301983196	0.899705108827497	0.717222524222703	0.999998646744617	0.801365081482188	0.503321925634679	0.694879791065169	0.99997483498586	0.513264563324862	0.764970783760524	0.680306773769291	0.410282323801823	0.787192135858524	0.924381786987766	0.541970828319881	0.999997143516587	0.897507828444193	0.676230865277739	0.999984209597031	0.824313053951846	1	0.383029769197537	1	0.999971795908327	0.999994126277219	1	0.999947213727935	0.9999773948017	1	0.999995866764996	0.999964174771187	1	0.78915219318311	0.999989830569547	0.582798152113675	0.999990571697027	0.99998618300518	0.999990485442987	1	0.999974027032732	0.999993249513274	0.999996017130357	0.99999078973944	0.999996317499098	1	0.999998106050022	0.999981090579572	0.503987873780007	0.805816988612999	0.626247887374009	0.27365332301396	0.867537785380402	0.999981108373585	0.508342418178801	1	0.963886306158774	0.597256776275025	0.999996148770859	0.828908245170972	0.999999386777286	0.999993843568785	0.999975413654351	0.999967586802231	0.999974698071145	0.999992819765523	0.999999919323184	0.9999418635408	0.999998712164614	0.999997809353943	0.999977230465657	0.999992713643334	0.999962164797115	0.999968535478283	0.999987235203252	0.999998937387999	0.999988885286837	0.999984832822421	0.999991286060252	0.999997904194491	0.999998087679413	0.999953599412029	0.999995712229444	0.999996387583667	0.999996965581046	0.999997092124042	0.999991114757211	1	0.99999466220446	0.999994396631431	0.999904007119519	0.999980965904522	1	0.926453660255336	0.988036986774981	1	0.608746358167931	0.999996887020117	0.999996870414058	0.999997214652585	0.999983705348242	0.999993707582552	0.99999536103402	0.999996131590622	0.999986159406608	0.999979009973648	0.999996937931899	0.999997603114109	0.99999196620531	0.999998889200693	0.999984870241098	0.999980509039065	0.999990458849227	0.999999663940757	0.999998182364375	0.999990809655115	0.999977587757838	0.99999520409311	0.999969546163065	1	0.999991143785547	0.999983315020432	0.999997283703375	0.999998381018993	0.999987438516518	0.999986793597685	NA	NA	0	24.82675	0.19925	10.3046	25.01925	5.36125	11.66875	0.0623333333333333	0.08	15.6333333333333	0.0322	0.0976666666666667	0	0.035	0.47625	0.848333333333333	0	4.46433333333333	1.6664	0	6.97075	0.27275	no	nothing	nothing	nothing	0	0	none	none
9753	80	CHH	0.999956490798133	0.999981271994449	0.855236354807327	0.999927971495487	0.999940400504223	0.977195537422768	0.900399695722498	0.460194178655285	1	0.999994685320319	0.999998431523547	0.999975118292688	0.999961162278114	0.999992395640441	0.99988754619489	0.883197509874951	0.930235007252438	0.979421446328957	0.99996220465268	0.938769313920048	0.318168343265135	0.99998551229728	0.87340449317895	0.999977632400175	0.951404127921424	0.999879604916308	1	0.999839262055661	0.991209182293775	0.570666587023844	1	0.999996451393306	0.999991735277732	0.999995541626212	0.999955149453784	0.999998960704614	1	0.974845182910996	0.999974378497213	0.999948185623694	0.999987262128526	0.999999547292182	0.377719553974885	0.999990225226671	0.969382404754763	0.995530318859161	0.999962625140676	0.999960349649373	1	0.999996423948573	0.748971792249124	0.999977998346167	1	0.999989234103762	0.99998991547877	0.999981698484999	0.999986162005794	0.999998511211837	0.999985714992993	0.999984080732201	0.999989910272055	0.999999637716467	0.999992070635473	0.621467856872771	0.99999086955575	0.999994024657002	0.95193735504652	0.963431441329657	0.999964457486241	0.99991038158371	0.863317407990918	0.879156933289389	0.999997923449719	0.999973369826568	0.915442902137448	0.999952623980642	0.999982499249933	0.953315367988145	0.999968402777461	0.999983643353466	0.999995487814491	0.975774647999104	0.999952843495361	0.681743723494304	0.999986406313421	0.999971275094646	0.9999760075744	0.999917581772613	0.979206483590712	0.575911359575311	1	0.99999318246211	0.999987635125645	0.999993800433397	0.999963713940627	0.999984600121045	1	0.954893774397805	0.979836631531426	0.999964250931356	0.999993050861515	0.999754263628075	0.401579923214633	0.999979185366576	0.949452410904995	1	0.999872601444417	0.616102922897821	0.999972420570454	0.999994591104827	0.99999796732747	0.999987135602738	0.999897468211821	0.9999936777084	0.999994051731248	0.963113039574216	0.984050460984952	0.999992691332336	0.999986711577206	0.994548034577377	0.456798858463694	0.999889603008579	0.953980099538508	0.999984320835149	0.750961195058421	0.985460482337096	0.999897235705174	0.999984894466255	0.999968773799744	0.999862165409328	0.999948531413442	1	0.999998254747654	0.999988757269722	0.999987472874852	1	0.999942370492236	0.543735091291658	0.999976281852985	0.999965789759461	0.738761756206111	0.903177598842121	0.999919447378689	0.999930613540863	0.913765015707968	0.999914534669278	0.999996312200706	0.978359841056067	0.999996214953133	0.99999683950779	0.999973100000361	0.955520103807078	0.999986674020806	0.534247200459793	0.999998646744617	0.999986948027264	0.512305420420094	0.999992110990345	0.963940990019683	0.578278610294737	0.964865858097126	0.866938725820365	0.66712156462985	0.999924738481671	0.999996736261262	0.966453125631109	0.737461443478839	0.999993868921958	0.999998853521537	0.805586329926744	0.999973595009524	1	0.999993145984952	1	0.999971795908327	0.999994126277219	1	0.947526851924279	0.981345549130717	1	0.999995866764996	0.999964174771187	0.32636730842727	0.999980177848459	0.97277409366577	0.999987991300796	0.999990571697027	0.99998618300518	0.999990485442987	1	0.999974027032732	0.999993249513274	0.999996017130357	0.99999078973944	0.999996317499098	0.891915578231913	0.999998106050022	0.999981090579572	0.99999979641021	0.999978762891825	0.999997497710665	0.999867060919966	0.999990509863215	0.999981108373585	0.999998805568106	1	0.999999315159193	0.855741513383224	0.999996148770859	0.999994374410122	0.999999386777286	0.999993843568785	0.999975413654351	0.999967586802231	0.999974698071145	0.999992819765523	0.999999919323184	0.9999418635408	0.482860740800361	0.999997809353943	0.999977230465657	0.999992713643334	0.999962164797115	0.999968535478283	0.999987235203252	0.999998937387999	0.999988885286837	0.999984832822421	0.959230189260152	0.999997904194491	0.999998087679413	0.999953599412029	0.999995712229444	0.999996387583667	0.999996965581046	0.999997092124042	0.999991114757211	0.730707766193877	0.99999466220446	0.999994396631431	0.912960601772532	0.934914744913105	1	0.999979256330036	0.983553596918087	0.454160351942927	0.999923811285805	0.933243362291864	0.999996870414058	0.999997214652585	0.999983705348242	0.999993707582552	0.99999536103402	0.999996131590622	0.999986159406608	0.999979009973648	0.999996937931899	0.999997603114109	0.99999196620531	0.999998889200693	0.999984870241098	0.999980509039065	0.999990458849227	0.915004537489338	0.999998182364375	0.999990809655115	0.999977587757838	0.619522439306678	0.999969546163065	1	0.999991143785547	0.999983315020432	0.999997283703375	0.709192196178885	0.999987438516518	0.999986793597685	NA	1.31575	0	11.842	0.077	NA	NA	6.14025	25	0	0	1.857	0.2278	3.44433333333333	0	NA	11.489	7.50466666666667	7.281	0	NA	28.1116666666667	0.8065	13.1945	no	nothing	nothing	nothing	0	0	none	none
9753	82	CHH	0.999956490798133	0.999981271994449	0.999996012125235	0.999927971495487	0.999940400504223	0.999990611796339	0.831317462032817	0.582999023615216	1	0.999994685320319	0.999998431523547	0.999975118292688	0.999961162278114	0.999992395640441	0.99988754619489	0.79492449238681	0.999999988654523	0.999999997962454	0.99996220465268	0.999999776160784	0.999963694668354	0.99998551229728	0.999949161111341	0.999977632400175	0.986449564224103	0.999879604916308	1	0.999839262055661	0.826127983559428	0.545474226594667	1	0.999996451393306	0.999991735277732	0.999995541626212	0.999955149453784	0.999998960704614	1	0.762086247003597	0.999974378497213	0.999948185623694	0.999987262128526	0.999999547292182	0.999996148804588	0.999990225226671	0.994973749040105	0.999993091445956	0.999962625140676	0.999960349649373	1	0.915886328950507	0.787227470168174	0.999977998346167	1	0.999989234103762	0.99998991547877	0.999981698484999	0.999986162005794	0.999998511211837	0.999985714992993	0.999984080732201	0.999989910272055	0.999999637716467	0.999992070635473	1	0.99999086955575	0.999994024657002	0.888815981483094	0.946877868549864	0.999964457486241	0.99991038158371	0.808575267541186	0.846870518387991	0.999997923449719	0.999973369826568	0.847779245668767	0.991412098799243	0.999982499249933	0.954086055269634	0.97810673178447	0.999983643353466	0.903004102345807	0.948694890036854	0.922514972612233	0.999985251266509	0.999986406313421	0.999971275094646	0.9999760075744	0.992937011739378	0.735314978960474	0.448534343524267	1	0.99999318246211	0.955032844617655	0.999993800433397	0.999963713940627	0.999984600121045	1	0.646325950882988	0.999991901076244	0.999964250931356	0.999993050861515	0.999976762212688	0.999996629175037	0.999979185366576	0.876777692423983	1	0.808280014103095	0.523237459751887	0.999972420570454	0.999994591104827	0.993769015565139	0.999987135602738	0.999897468211821	0.9999936777084	0.999994051731248	0.736053164274526	0.999910104571774	0.999992691332336	0.999986711577206	0.999960899981497	0.999998360714071	0.999889603008579	0.930499165176515	0.94260707359279	0.681807010418454	0.97193613366797	0.999897235705174	0.999984894466255	0.969080355155498	0.999862165409328	0.999948531413442	1	0.853475711732268	0.999988757269722	0.999987472874852	1	0.999942370492236	1	0.999976281852985	0.999965789759461	0.910703896346725	0.645903752739542	0.929171587590137	0.999930613540863	0.570724970474275	0.776593925052584	0.852242646013888	0.838431207408888	0.999996214953133	0.999470739976483	0.637777892219029	0.726595806892003	0.689179747036723	0.855773353475027	0.810635981036817	0.999986948027264	0.412238309566293	0.94009153388682	0.99997483498586	0.410407040047692	0.709543438537079	0.768662567164162	0.618708516295066	0.999924738481671	0.999996736261262	0.516529684464821	0.619880523517479	0.529501887052258	0.795011946780472	0.693771556542452	0.999973595009524	1	0.957333114717928	1	0.999971795908327	0.999994126277219	1	0.612551755926332	0.9999773948017	1	0.999995866764996	0.999964174771187	1	0.999980177848459	0.923872734974857	0.999987991300796	0.999990571697027	0.99998618300518	0.999990485442987	1	0.999974027032732	0.999993249513274	0.999996017130357	0.99999078973944	0.999996317499098	1	0.999998106050022	0.999981090579572	0.99999979641021	0.999978762891825	0.999997497710665	0.965515534230475	0.999990509863215	0.999981108373585	0.999998805568106	1	0.999999315159193	0.999990263878704	0.999996148770859	0.999994374410122	0.999999386777286	0.999993843568785	0.999975413654351	0.975919426101421	0.999974698071145	0.999992819765523	0.999999919323184	0.9999418635408	0.999998712164614	0.999997809353943	0.999977230465657	0.999992713643334	0.999962164797115	0.999968535478283	0.999987235203252	0.999998937387999	0.999988885286837	0.999984832822421	0.999991286060252	0.999997904194491	0.999998087679413	0.999953599412029	0.999995712229444	0.999996387583667	0.999996965581046	0.999997092124042	0.999991114757211	1	0.99999466220446	0.999994396631431	0.721027794333719	0.999980965904522	1	0.999979256330036	0.999979580922071	1	0.999923811285805	0.926897666083348	0.999996870414058	0.999997214652585	0.999983705348242	0.999993707582552	0.99999536103402	0.999996131590622	0.999986159406608	0.999979009973648	0.999996937931899	0.999997603114109	0.99999196620531	0.999998889200693	0.999984870241098	0.999980509039065	0.999990458849227	0.999999663940757	0.999998182364375	0.999990809655115	0.999977587757838	0.99999520409311	0.999969546163065	1	0.999991143785547	0.999983315020432	0.999997283703375	0.999998381018993	0.999987438516518	0.999986793597685	NA	1.8295	1.31233333333333	11.78575	NA	NA	NA	13.264	25.084	0	0	10.6666666666667	0.0226	0.553666666666667	0	NA	15.8685	4.90433333333333	0.266	0	NA	0	0.8065	13.1945	no	nothing	nothing	nothing	0	0	none	none
9753	84	CHH	0.432262605482995	0.642300826125382	0.44084494130402	0.534671651466501	0.999940400504223	0.522998766559703	0.541594444877778	0.465265996122024	0.455629728108997	0.587663606508824	0.642543345887826	0.38707368929868	0.598887405747778	0.949818498727908	0.00990591861311838	0.746258305294169	0.62499944877787	0.41309151103167	0.563629266770851	0.999999776160784	0.721479842997029	0.99998551229728	0.747506740052148	0.999977632400175	1	0.999879604916308	0.511628618219897	0.999839262055661	1	0.99999963549555	1	0.999996451393306	0.999991735277732	0.999995541626212	0.999955149453784	0.96744593220266	7.53915533556214e-05	0.999974644981928	0.999974378497213	0.999948185623694	0.999987262128526	0.714754143842095	0.999996148804588	0.547038852757598	0.999943357609524	0.999993091445956	0.999962625140676	0.737944298691657	1	0.999996423948573	0.999925217648301	0.999977998346167	1	0.999989234103762	0.99998991547877	0.999981698484999	0.999986162005794	0.000174399175481625	0.999985714992993	0.999984080732201	0.999989910272055	0.999999637716467	0.999992070635473	1	0.99999086955575	0.999994024657002	0.999979294762274	0.544019463773758	0.999964457486241	0.99991038158371	0.999996866979831	0.999998081816644	0.999997923449719	0.999973369826568	0.999954662557589	0.999952623980642	0.994625197434389	3.56931250712013e-05	0.999968402777461	0.999983643353466	0.999995487814491	0.999991784090225	0.738451445706583	0.999985251266509	0.574387203679746	0.999971275094646	0.62729396647287	0.999917581772613	0.999965846431491	0.999971945832348	1	0.99999318246211	0.999987635125645	0.999993800433397	0.999963713940627	0.999984600121045	0.000170060614708218	0.999924898781037	0.999991901076244	0.999964250931356	0.999993050861515	0.811863514388495	0.999996629175037	0.657893886705538	0.999994404383094	0.637593760304464	0.656901891707731	0.547987302870579	0.536992516424316	0.649004546721797	0.719346038524864	0.45002162088551	0.665397218251723	0.98377807860627	0.00473218264808781	0.813907790559349	0.699594179536544	0.482734845114965	0.63082239617123	0.999960899981497	0.790886575422576	0.999889603008579	0.795645993320813	0.999984320835149	0.999973321223022	1	0.999897235705174	0.999984894466255	0.999968773799744	0.999862165409328	0.999948531413442	9.20198757508131e-05	0.999998254747654	0.999988757269722	0.999987472874852	1	0.774487888661889	1	0.624755424283526	0.999965789759461	0.999971161350269	1	0.999919447378689	0.999930613540863	0.996033641520274	0.999914534669278	0.99723437199906	0.00010937573995322	0.999996214953133	0.99999683950779	0.999526922722688	0.999978301983196	0.775728741850749	0.999966353236697	0.630548153044119	0.999986948027264	0.999955853007544	0.999992110990345	0.99997483498586	0.999903545219701	0.999983303741555	0.99999428662826	2.86384395882101e-05	0.999924738481671	0.999996736261262	0.999988689331298	0.999997143516587	0.859623673253637	0.999998853521537	0.693812297819999	0.999973595009524	1	0.999993145984952	1	0.999971795908327	0.999994126277219	0.000103007367815546	0.999947213727935	0.9999773948017	1	0.999995866764996	0.806486952683635	1	0.606506515003666	0.999989830569547	0.999987991300796	0.999990571697027	0.99998618300518	0.999990485442987	0.000172147485826534	0.999974027032732	0.999993249513274	0.999996017130357	0.99999078973944	0.999996317499098	1	0.959401093941562	0.999981090579572	0.99999979641021	0.999978762891825	0.999997497710665	0.00018126373920301	0.999990509863215	0.999981108373585	0.999998805568106	1	0.999999315159193	0.999990263878704	0.999996148770859	0.999994374410122	0.999999386777286	0.999993843568785	5.53688958924975e-06	0.999967586802231	0.999974698071145	0.999992819765523	0.999999919323184	0.9999418635408	0.999998712164614	0.934479587867354	0.999977230465657	0.999992713643334	8.82837953234326e-05	0.999968535478283	0.999987235203252	0.999998937387999	0.999988885286837	0.999984832822421	0.999991286060252	0.999997904194491	0.999998087679413	0.00184469674427038	0.999995712229444	0.999996387583667	0.999996965581046	0.999997092124042	0.999991114757211	1	0.99999466220446	0.999994396631431	0.000125592155158152	0.000108913884200885	1.82684401570721e-05	9.07666445991465e-05	0.00141245596970246	0.000355438130165167	0.00775331908329884	0.000249190778250721	0.999996870414058	0.999997214652585	0.999983705348242	0.999993707582552	0.99999536103402	0.999996131590622	0.999986159406608	0.999979009973648	0.999996937931899	0.999997603114109	0.99999196620531	0.999998889200693	0.999984870241098	0.999980509039065	0.999990458849227	0.999999663940757	0.900410028056172	0.999990809655115	0.999977587757838	0.99999520409311	0.999969546163065	1	0.999991143785547	0.999983315020432	0.999997283703375	0.999998381018993	0.999987438516518	0.999986793597685	NA	NA	0	0.061	0.041	7.2866	0.3205	0.625	0.058	0.0623333333333333	0.08	0	0.0322	0.0476666666666667	2.52033333333333	33.5253333333333	0.6805	0	0	0	6.397	0.466333333333333	4.80225	0.453	no	nothing	nothing	nothing	0	0	none	none
9753	85	CHH	0.999956490798133	0.846735238831167	0.672969881666524	0.869415700388335	0.53226342747916	0.723399494740088	0.914075738956795	0.999986525875657	0.696633403690667	0.804660232415318	0.999998431523547	0.668831630280858	0.999961162278114	0.95939652926714	0.61279123618886	0.999999968960266	0.999999988654523	0.999999997962454	0.795059955867948	0.763353007544929	0.999963694668354	0.99998551229728	0.999949161111341	0.999977632400175	0.939256088032136	0.999879604916308	0.369633809897933	0.972722829526442	1	0.99999963549555	0.953165711246758	0.999996451393306	0.999991735277732	0.977041811926857	0.999955149453784	0.999998960704614	0.893426758471608	0.999974644981928	0.999974378497213	0.999948185623694	0.999987262128526	0.999999547292182	0.984846662461564	0.999990225226671	0.999943357609524	0.999993091445956	0.999962625140676	0.234113446575567	1	0.993051957298611	0.999925217648301	0.999977998346167	1	0.999989234103762	0.99998991547877	0.999981698484999	0.999986162005794	0.999998511211837	0.999985714992993	0.999984080732201	0.999989910272055	0.999999637716467	0.999992070635473	0.988568793456803	0.99999086955575	0.999994024657002	0.999979294762274	0.106089093826011	0.999964457486241	0.926517232068859	0.808442010891733	0.999998081816644	0.999997923449719	0.759058076795846	0.999954662557589	0.9730684197902	0.999982499249933	0.999997366612758	0.960776981717242	0.999983643353466	0.887515478677762	0.999991784090225	0.999952843495361	0.635993241232693	0.676575885270164	0.999971275094646	0.246073177958434	0.999917581772613	0.999965846431491	0.956751087513233	1	0.99999318246211	0.914110664053643	0.999993800433397	0.999963713940627	0.999984600121045	1	0.999924898781037	0.999991901076244	0.999964250931356	0.999993050861515	0.999976762212688	0.814944511541621	0.864991841574039	0.999994404383094	0.138323078273611	0.294989704079259	0.490203051726552	0.121232381912727	0.181216578475261	0.837846068660399	0.0724407057529748	0.55026058042636	0.32428998452508	0.0840875874969023	0.51155122748564	0.441312908429139	0.385021050649741	0.187451564367439	0.10979082116406	0.866109477489271	0.740001192954404	0.365451911118243	0.98205633833427	0.84238006904813	1	0.999897235705174	0.780403967675783	0.999968773799744	0.957599192811414	0.999948531413442	1	0.965113496467359	0.999988757269722	0.893658314755817	1	0.999942370492236	0.645180226180496	0.690770135334188	0.999965789759461	0.991630529791431	0.892842699820936	0.944970185567815	0.940384409054117	0.862595665937416	0.999914534669278	0.999996312200706	0.897227025245826	0.999996214953133	0.99999683950779	0.999973100000361	0.929261030708412	0.945575122950355	0.840653127842081	0.882164573290199	0.999986948027264	0.857398181623658	0.999992110990345	0.99997483498586	0.93220839275874	0.999983303741555	0.99999428662826	0.726996370152465	0.999924738481671	0.999996736261262	0.999988689331298	0.999997143516587	0.9984886849539	0.999998853521537	0.999984209597031	0.999973595009524	1	0.746811240485083	1	0.999971795908327	0.999994126277219	1	0.997495380333942	0.9999773948017	1	0.999995866764996	0.999964174771187	0.669645015630209	0.723706094971546	0.999989830569547	0.970508185151101	0.999990571697027	0.99998618300518	0.999990485442987	1	0.999974027032732	0.999993249513274	0.999996017130357	0.99999078973944	0.999996317499098	0.922111189282061	0.999998106050022	0.999981090579572	0.987244771339197	0.999978762891825	0.999997497710665	0.575035767006302	0.999990509863215	0.999981108373585	0.999998805568106	1	0.999999315159193	0.999990263878704	0.999996148770859	0.999994374410122	0.999999386777286	0.999993843568785	0.999975413654351	0.999967586802231	0.999974698071145	0.999992819765523	0.999999919323184	0.9999418635408	0.920604008260687	0.999997809353943	0.999977230465657	0.999992713643334	0.868617330128384	0.999968535478283	0.999987235203252	0.999998937387999	0.999988885286837	0.999984832822421	0.999991286060252	0.999997904194491	0.999998087679413	0.999953599412029	0.999995712229444	0.999996387583667	0.999996965581046	0.999997092124042	0.999991114757211	1	0.99999466220446	0.999994396631431	0.824490891364451	0.992655820576371	0.813685623534926	0.999979256330036	0.999979580922071	0.473064789246205	0.515335371096068	0.950526383200311	0.999996870414058	0.999997214652585	0.999983705348242	0.999993707582552	0.99999536103402	0.999996131590622	0.999986159406608	0.999979009973648	0.999996937931899	0.999997603114109	0.99999196620531	0.999998889200693	0.999984870241098	0.999980509039065	0.999990458849227	0.999999663940757	0.999998182364375	0.999990809655115	0.999977587757838	0.99999520409311	0.999969546163065	1	0.999991143785547	0.999983315020432	0.999997283703375	0.999998381018993	0.999987438516518	0.999986793597685	NA	NA	0	0.061	0.51575	20.6158	0.3205	2.33575	7.41475	0.0623333333333333	0.08	9.12333333333333	0.0372	5.18533333333333	1.13833333333333	0	4.0105	2.174	6.51	0	0.1044	12.1983333333333	8.578	2.355	no	nothing	nothing	nothing	0	0	none	none
9753	87	CG	0.360967410606287	0.826035698634851	0.37137578188333	0.982766811003527	0.987359897326344	0.999990611796339	0.686253874121208	0.418478525326327	0.602798136571232	0.513873358268511	0.999998431523547	0.517244012322555	0.575168392083564	0.487243703661641	0.322065296048695	0.524167062461636	0.844312096412569	0.341342457853465	0.485284669530353	0.521330856804053	0.488295250018551	0.731514324053971	0.999949161111341	0.999977632400175	1	0.228754033111802	0.59457667268027	0.327927162581159	0.863444420616329	0.99999963549555	1	0.999996451393306	0.843402447384689	0.999995541626212	0.999955149453784	0.999998960704614	1	0.999974644981928	0.999974378497213	0.999948185623694	0.999987262128526	0.999999547292182	0.999996148804588	0.999990225226671	0.662921304861373	0.999993091445956	0.633591398546471	0.976841820190207	0.76519938858787	0.999996423948573	0.999925217648301	0.999977998346167	1	0.999989234103762	0.99998991547877	0.999981698484999	0.999986162005794	0.990882865514845	0.999985714992993	0.999984080732201	0.999989910272055	0.999999637716467	0.999992070635473	1	0.99999086955575	0.999994024657002	0.239161716723603	0.641425569224881	0.354544071234158	0.904154824981994	0.999996866979831	0.999998081816644	0.999997923449719	0.888466925137721	0.999954662557589	0.999952623980642	0.999982499249933	0.999997366612758	0.999968402777461	0.999983643353466	0.999995487814491	0.999991784090225	0.999952843495361	0.999985251266509	0.999986406313421	0.688787816034765	0.828103801037192	0.999917581772613	0.528827520604553	0.258442540862113	0.396881307400625	0.323587122649121	0.888182589183356	0.313412635020483	0.37308833411696	0.31015033691958	0.189857323377914	0.336177525941262	0.63624506972771	0.195445078033802	0.306401344201325	0.320652782673226	0.299273038126245	0.520641999932276	0.930328090393226	0.963906194559354	0.915531370429626	0.671632592443101	0.815657056030974	0.730792567315963	0.99999796732747	0.758136260454942	0.781660517084771	0.726328316803531	0.561970895042749	0.761881134596418	0.970550872115587	0.569492455950881	0.707633667254622	0.764599045013606	0.72313047614555	0.921772453054883	0.999993354412728	0.708468073693243	0.377592006435783	0.536973892836827	0.435387238825491	0.980826331380473	0.422411161086343	0.478639948141748	0.423314238787362	0.302201483201311	0.459944543316663	0.767557070981116	0.277909465913209	0.41019347500913	0.44337089887424	0.413047959113263	0.652586868514437	0.999965789759461	0.91072207172347	1	0.927857826644204	0.999930613540863	0.977731052367695	0.933555034808574	0.914684449242993	0.864691748119818	0.934219103024386	0.99999683950779	0.796969746751542	0.895443593009261	0.979969007698765	0.916227617870699	0.999998646744617	0.905582640706065	0.999955853007544	0.999992110990345	0.987318531791896	0.999903545219701	0.999983303741555	0.99999428662826	0.999988943837929	0.999924738481671	0.999996736261262	0.999988689331298	0.999997143516587	0.999993868921958	0.999998853521537	0.999984209597031	0.868317218495211	1	0.999993145984952	1	0.999971795908327	0.999994126277219	1	0.999947213727935	0.9999773948017	1	0.999995866764996	0.999964174771187	1	0.999980177848459	0.977497544337254	0.999987991300796	0.999990571697027	0.99998618300518	0.999990485442987	1	0.999974027032732	0.999993249513274	0.999996017130357	0.99999078973944	0.999996317499098	1	0.999998106050022	0.999981090579572	0.99999979641021	0.999978762891825	0.999997497710665	0.715844131158371	0.999990509863215	0.999981108373585	0.999998805568106	1	0.999999315159193	0.999990263878704	0.999996148770859	0.999994374410122	0.999999386777286	0.999993843568785	0.999975413654351	0.999967586802231	0.999974698071145	0.999992819765523	0.999999919323184	0.9999418635408	0.999998712164614	0.999997809353943	0.999977230465657	0.999992713643334	0.999962164797115	0.999968535478283	0.999987235203252	0.999998937387999	0.999988885286837	0.999984832822421	0.999991286060252	0.999997904194491	0.999998087679413	0.999953599412029	0.999995712229444	0.999996387583667	0.999996965581046	0.999997092124042	0.999991114757211	1	0.99999466220446	0.999994396631431	0.999904007119519	0.979310201530326	1	0.999979256330036	0.999979580922071	1	0.962594894353648	0.527640750642007	0.999996870414058	0.999997214652585	0.999983705348242	0.999993707582552	0.99999536103402	0.999996131590622	0.999986159406608	0.999979009973648	0.999996937931899	0.999997603114109	0.99999196620531	0.999998889200693	0.999984870241098	0.999980509039065	0.999990458849227	0.999999663940757	0.999998182364375	0.999990809655115	0.999977587757838	0.99999520409311	0.999969546163065	1	0.999991143785547	0.999983315020432	0.999997283703375	0.999998381018993	0.999987438516518	0.999986793597685	NA	NA	1.08233333333333	0.061	10.47475	NA	9.54375	2.70825	0.12575	0.464	0.08	3.92166666666667	0.8672	0.112666666666667	0	0	NA	1.32866666666667	0	0	0.2276	0	0.993	5.68175	no	nothing	nothing	nothing	0	0	none	none
9753	88	CG	0.71938922629182	0.804603220915299	0.970123784559396	0.999927971495487	0.856535653702683	0.999990611796339	0.611557694876204	0.999986525875657	0.642163990381384	0.999994685320319	0.888421714205368	0.612154971201655	0.793834105592906	0.924732687458818	0.790327960470144	0.999999968960266	0.999999988654523	0.720838752840138	0.770857554129182	0.708495350857973	0.915092417959696	0.818612494774089	0.999949161111341	0.999977632400175	0.960172943041695	0.836912919146338	0.335271605499564	0.560502238822696	1	0.61356956325783	1	0.999996451393306	0.999991735277732	0.999995541626212	0.999955149453784	0.999998960704614	1	0.985043499133245	0.961173356325336	0.999948185623694	0.999987262128526	0.999999547292182	0.999996148804588	0.999990225226671	0.981423449931563	0.999993091445956	0.903170540988372	0.469565044099402	0.653402165863727	0.999996423948573	0.790775450550275	0.999977998346167	1	0.999989234103762	0.99998991547877	0.999981698484999	0.999986162005794	0.999998511211837	0.999985714992993	0.999984080732201	0.999989910272055	0.999999637716467	0.999992070635473	1	0.99999086955575	0.999994024657002	0.999979294762274	0.637358570680781	0.841990293371239	0.892013665894605	0.88817006559392	0.890766311470786	0.999997923449719	0.999973369826568	0.898482189441509	0.988123592032013	0.999982499249933	0.960087071327209	0.999968402777461	0.999983643353466	0.977247650310286	0.98378973163829	0.956870862800512	0.999985251266509	0.999986406313421	0.999971275094646	0.81523803863493	0.970323698877931	0.765071714766098	0.999971945832348	0.751040049813501	0.99999318246211	0.96648730828111	0.73202615460945	0.873312649090591	0.978241415275882	0.856248440837705	0.999924898781037	0.999991901076244	0.826894963974336	0.856017557447215	0.823680205077779	0.973287591159644	0.914756532846958	0.999994404383094	1	0.29731857982899	0.968903131696554	0.296450859731845	0.67384620801	0.560616421590282	0.230621108926078	0.435659303722501	0.602362254068202	0.514893444272477	0.848990419927013	0.926395272728824	0.334816599215317	0.411182339884201	0.320641601116672	0.565294329611935	0.432853133599118	0.76801822930068	0.538489018593891	0.999973321223022	0.48177600232134	0.809445785832464	0.735775796347889	0.41757434810638	0.598544512291496	0.765182638915487	0.664861530715541	0.984231619425548	0.999988757269722	0.51512075437035	0.57700204080541	0.527374867530096	0.711227544059047	0.640823446589859	0.931288986304345	0.518087369889454	1	0.999919447378689	0.999930613540863	0.999975805099194	0.999914534669278	0.999996312200706	0.999966067902458	0.867687966641233	0.841964344451446	0.999973100000361	0.999978301983196	0.999986674020806	0.999966353236697	0.999998646744617	0.828060251436735	0.559017027210882	0.999992110990345	0.892211845792388	0.588783228427921	0.808554395163615	0.949556176451249	0.699503960741279	0.999924738481671	0.999996736261262	0.726266113575501	0.783068247046463	0.70239098096059	0.921001263243919	0.844562225687943	0.999973595009524	1	0.999993145984952	1	0.999971795908327	0.999994126277219	1	0.960490771602439	0.933289216267824	1	0.999995866764996	0.999964174771187	1	0.999980177848459	0.990407692743124	0.999987991300796	0.999990571697027	0.99998618300518	0.999990485442987	1	0.999974027032732	0.999993249513274	0.999996017130357	0.99999078973944	0.999996317499098	1	0.999998106050022	0.999981090579572	0.99999979641021	0.999978762891825	0.999997497710665	0.999867060919966	0.999990509863215	0.999981108373585	0.999998805568106	1	0.999999315159193	0.999990263878704	0.999996148770859	0.999994374410122	0.999999386777286	0.999993843568785	0.999975413654351	0.999967586802231	0.999974698071145	0.999992819765523	0.999999919323184	0.9999418635408	0.999998712164614	0.999997809353943	0.999977230465657	0.999992713643334	0.999962164797115	0.999968535478283	0.999987235203252	0.999998937387999	0.999988885286837	0.999984832822421	0.999991286060252	0.999997904194491	0.999998087679413	0.999953599412029	0.999995712229444	0.999996387583667	0.999996965581046	0.999997092124042	0.999991114757211	1	0.99999466220446	0.999994396631431	0.922349332424004	0.89474068277516	1	0.999979256330036	0.999979580922071	1	0.999923811285805	0.946383659193074	0.999996870414058	0.999997214652585	0.999983705348242	0.999993707582552	0.99999536103402	0.999996131590622	0.999986159406608	0.999979009973648	0.999996937931899	0.999997603114109	0.99999196620531	0.999998889200693	0.999984870241098	0.999980509039065	0.999990458849227	0.999999663940757	0.999998182364375	0.999990809655115	0.999977587757838	0.99999520409311	0.999969546163065	1	0.999991143785547	0.999983315020432	0.999997283703375	0.999998381018993	0.999987438516518	0.999986793597685	NA	1.31575	0	11.90475	11.224	NA	NA	0	24.97375	0	0	0.666666666666667	0.0226	0.099	0.211	NA	8.39575	10.3236666666667	0.419	0	NA	0	0.8065	13.1945	no	nothing	nothing	nothing	0	0	none	none
9753	91	CHH	0.17661876120959	0.984022534381196	0.868652869928612	0.999927971495487	0.999940400504223	0.981862841924188	0.819095778541288	0.489874132201648	1	0.999994685320319	0.774418721284572	0.999975118292688	0.999961162278114	0.999992395640441	0.99988754619489	0.824341685081935	0.896104296067618	0.999999997962454	0.99996220465268	0.877153351615025	0.723776202896916	0.95005170857443	0.351181492233336	0.722075464954365	0.522806106400455	0.274882413975567	0.293331394286289	0.435583894620705	0.531184809831788	0.958613385922049	0.212637248090545	0.605074357666222	0.950637901762114	0.145885612300331	0.281299096947096	0.453624832888572	0.438511974847237	0.865953788279313	0.874186497118901	0.215913437709857	0.293037226151231	0.68023711573698	0.999996148804588	0.607516976966995	0.999943357609524	0.999993091445956	0.999962625140676	0.999960349649373	1	0.999996423948573	0.999925217648301	0.999977998346167	1	0.999989234103762	0.99998991547877	0.999981698484999	0.999986162005794	0.990697410648757	0.999985714992993	0.999984080732201	0.999989910272055	0.999999637716467	0.999992070635473	1	0.99999086955575	0.999994024657002	0.963197820926549	0.969398036043098	0.999964457486241	0.99991038158371	0.874476651738938	0.892295679765321	0.999997923449719	0.999973369826568	0.899906650815337	0.967790977570907	0.999982499249933	0.960914538212942	0.999968402777461	0.999983643353466	0.946670846692334	0.984634551351269	0.999952843495361	0.999985251266509	0.999986406313421	0.758511312954613	0.9999760075744	0.999917581772613	0.927446302974433	0.605479031214925	1	0.99999318246211	0.864657347652503	0.999993800433397	0.999963713940627	0.999984600121045	1	0.909762520191378	0.956288832031836	0.999964250931356	0.999993050861515	0.947664309272755	0.797888843727046	0.999979185366576	0.469658943023122	1	0.951246799267962	0.640734327210582	0.999972420570454	0.999994591104827	0.881446890346844	0.999987135602738	0.999897468211821	0.9999936777084	0.999994051731248	0.920930456635745	0.958508647982169	0.999992691332336	0.999986711577206	0.947445741597704	0.836442964718091	0.999889603008579	0.494052735561667	0.999984320835149	0.768184804271607	0.989739623992259	0.999897235705174	0.958876010294727	0.987972674334831	0.999296818961369	0.999948531413442	1	0.993544122306738	0.999988757269722	0.999987472874852	1	0.999942370492236	0.903246635585979	0.999976281852985	0.615099969040373	0.849092396972827	0.828692760801191	0.999919447378689	0.999930613540863	0.788227122907722	0.86427848652695	0.983107296483678	0.938430747331436	0.999996214953133	0.99999683950779	0.831588486669544	0.887339500954652	0.999986674020806	0.965395583135962	0.999998646744617	0.690538520046307	0.544568095566126	0.999992110990345	0.99997483498586	0.571863798916246	0.757360258892365	0.89007089684498	0.688888258541653	0.999924738481671	0.999996736261262	0.665446546146136	0.770412515589776	0.999993868921958	0.999998853521537	0.999984209597031	0.999973595009524	1	0.797865190865167	1	0.999971795908327	0.999994126277219	1	0.892338654786049	0.943716372799896	1	0.999995866764996	0.975735101916705	0.780272292847898	0.999980177848459	0.394515745735196	0.999987991300796	0.999990571697027	0.99998618300518	0.999990485442987	1	0.999974027032732	0.999993249513274	0.999996017130357	0.99999078973944	0.999996317499098	1	0.999998106050022	0.999981090579572	0.99999979641021	0.999978762891825	0.999997497710665	0.827655216983445	0.999990509863215	0.999981108373585	0.999998805568106	1	0.999999315159193	0.999990263878704	0.999996148770859	0.999994374410122	0.999999386777286	0.999993843568785	0.999975413654351	0.999967586802231	0.999974698071145	0.999992819765523	0.999999919323184	0.9999418635408	0.999998712164614	0.999997809353943	0.660502248446761	0.999992713643334	0.999962164797115	0.999968535478283	0.999987235203252	0.999998937387999	0.999988885286837	0.999984832822421	0.999991286060252	0.999997904194491	0.931010572865505	0.999953599412029	0.999995712229444	0.999996387583667	0.999996965581046	0.999997092124042	0.999991114757211	1	0.99999466220446	0.94007784124295	0.871365705510175	0.903218741414774	1	0.999979256330036	0.9397923215604	0.786275741735737	0.978160473685403	0.541922460435897	0.999996870414058	0.999997214652585	0.999983705348242	0.999993707582552	0.99999536103402	0.999996131590622	0.999986159406608	0.999979009973648	0.999996937931899	0.999997603114109	0.99999196620531	0.999998889200693	0.999984870241098	0.999980509039065	0.999990458849227	0.999999663940757	0.999998182364375	0.723042596494666	0.999977587757838	0.99999520409311	0.999969546163065	0.896167621955878	0.999991143785547	0.999983315020432	0.999997283703375	0.999998381018993	0.999987438516518	0.999986793597685	NA	33.42825	6.232	11.78575	0.077	NA	NA	11.29025	25	0	0	20.6666666666667	0.0226	0.018	0	NA	11.823	9.396	0.266	0	NA	15.0233333333333	7.33625	31.7135	no	nothing	nothing	nothing	0	0	none	none
9753	99	CHH	0.999956490798133	0.964008319429421	0.856547635461791	0.429690637081884	0.916461866771669	0.575150078532186	0.806907414635862	0.46192553471226	1	0.999994685320319	0.999998431523547	0.999975118292688	0.999961162278114	0.999992395640441	0.99988754619489	0.852582022642211	0.999999988654523	0.999999997962454	0.99996220465268	0.999999776160784	0.999963694668354	0.99998551229728	0.621365277053244	0.999977632400175	0.952610746497113	0.542397893945738	0.99536908043921	0.686244210671809	0.921899721659166	0.572147040843815	1	0.999996451393306	0.999991735277732	0.999995541626212	0.999955149453784	0.999998960704614	1	0.949454819678142	0.999974378497213	0.999948185623694	0.999987262128526	0.999999547292182	0.999996148804588	0.999990225226671	0.738051060824395	0.999993091445956	0.976294287825389	0.999960349649373	1	0.999996423948573	0.999925217648301	0.999977998346167	1	0.999989234103762	0.99998991547877	0.999981698484999	0.999986162005794	0.975055039088308	0.999985714992993	0.999984080732201	0.999989910272055	0.999999637716467	0.999992070635473	1	0.99999086955575	0.999994024657002	0.848132377432738	0.999972584737608	0.937360521310912	0.99991038158371	0.862966590457831	0.907813931750004	0.999997923449719	0.999973369826568	0.887524891374516	0.999952623980642	0.999982499249933	0.954086055269634	0.999968402777461	0.999983643353466	0.999995487814491	0.999991784090225	0.950645294208742	0.999985251266509	0.999986406313421	0.996434828048583	0.745254066903561	0.999917581772613	0.8342673424946	0.999971945832348	0.491211084888885	0.834308029134394	0.737101309646402	0.408445805020905	0.654118781414528	0.73232204463246	0.65079153739812	0.999924898781037	0.912427606771229	0.773815568611335	0.668029057476223	0.515717536930689	0.728303171097256	0.64635879756637	0.999994404383094	0.869637797357069	0.999872601444417	0.762055898168409	0.946511697193922	0.999994591104827	0.99999796732747	0.915470271541754	0.999008271830212	0.9999936777084	0.97821953479803	0.999987333563299	0.999910104571774	0.999992691332336	0.999986711577206	0.965657949950618	0.999998360714071	0.999889603008579	0.892107886925968	0.952636474241226	0.999973321223022	0.623932943502994	0.895895056173349	0.838798861239441	0.545738143394915	0.749522036201115	0.82153705824372	0.747488412575585	0.999998254747654	0.965150160342603	0.855494201293406	0.748902338528843	0.650357837257246	0.815180983700419	0.756953357905989	0.999965789759461	0.837901179692435	0.842431643914693	0.999919447378689	0.999930613540863	0.77472874649141	0.912951002390011	0.975337221559889	0.933385876472622	0.999996214953133	0.99999683950779	0.999973100000361	0.909746637007958	0.863837128466693	0.996033342207888	0.948973126496692	0.925463614996372	0.546609189756588	0.999992110990345	0.862971176267236	0.533273989616974	0.818811942139033	0.868251122343782	0.668269717880539	0.999924738481671	0.999996736261262	0.944292982357643	0.839377804415655	0.650860270179079	0.882332147174456	0.806971126220605	0.999973595009524	1	0.999993145984952	1	0.999971795908327	0.999994126277219	1	0.940602355245007	0.9999773948017	1	0.999995866764996	0.999964174771187	1	0.999980177848459	0.731517061599185	0.999987991300796	0.999990571697027	0.99998618300518	0.999990485442987	1	0.999974027032732	0.999993249513274	0.999996017130357	0.99999078973944	0.999996317499098	1	0.999998106050022	0.999981090579572	0.99999979641021	0.999978762891825	0.999997497710665	0.999867060919966	0.999990509863215	0.999981108373585	0.999998805568106	1	0.999999315159193	0.999990263878704	0.999996148770859	0.999994374410122	0.999999386777286	0.999993843568785	0.999975413654351	0.999967586802231	0.999974698071145	0.999992819765523	0.999999919323184	0.9999418635408	0.999998712164614	0.999997809353943	0.999977230465657	0.999992713643334	0.999962164797115	0.999968535478283	0.999987235203252	0.999998937387999	0.999988885286837	0.999984832822421	0.999991286060252	0.999997904194491	0.999998087679413	0.999953599412029	0.999995712229444	0.999996387583667	0.999996965581046	0.999997092124042	0.999991114757211	1	0.99999466220446	0.999994396631431	0.888510923312252	0.999980965904522	1	0.999979256330036	0.999979580922071	1	0.999923811285805	0.750520775016928	0.999996870414058	0.999997214652585	0.999983705348242	0.999993707582552	0.99999536103402	0.999996131590622	0.999986159406608	0.999979009973648	0.999996937931899	0.999997603114109	0.99999196620531	0.999998889200693	0.999984870241098	0.999980509039065	0.999990458849227	0.999999663940757	0.999998182364375	0.999990809655115	0.999977587757838	0.99999520409311	0.999969546163065	1	0.999991143785547	0.999983315020432	0.999997283703375	0.999998381018993	0.999987438516518	0.999986793597685	NA	1.31575	11.8056666666667	11.78575	22.7515	NA	NA	11.29025	25	0.105	0	0.666666666666667	0.0226	0.580666666666667	0	NA	9.5485	4.90433333333333	6.26825	NA	NA	0	0.8065	18.35325	no	nothing	nothing	nothing	0	0	none	none
9753	100	CHH	0.764230699417865	0.844435256799317	0.999996012125235	0.761285320487351	0.782553852697983	0.903885779751265	0.76647627505504	0.999986525875657	0.690696408635269	0.999994685320319	0.921023018078319	0.665214825861159	0.999961162278114	0.919642222606559	0.223838045637125	0.999999968960266	0.999999988654523	0.734132543134144	0.958283307592226	0.755826698257154	0.949540354478065	0.99998551229728	0.999949161111341	0.999977632400175	0.859079764752145	0.999879604916308	1	0.999839262055661	1	0.592072864514287	1	0.999996451393306	0.999991735277732	0.999995541626212	0.904465618065401	0.999998960704614	0.0673173999117146	0.95488739271817	0.999974378497213	0.999948185623694	0.999987262128526	0.999999547292182	0.999996148804588	0.999990225226671	0.953719823130985	0.936063951999027	0.999962625140676	0.999960349649373	1	0.999996423948573	0.770284462643959	0.999977998346167	1	0.999989234103762	0.99998991547877	0.999981698484999	0.999986162005794	0.0678370196089477	0.999985714992993	0.999984080732201	0.999989910272055	0.999999637716467	0.999992070635473	1	0.99999086955575	0.999994024657002	0.870471119365935	0.889635463286784	0.981161544355925	0.893539294079419	0.958292593172561	0.783314255478296	0.999997923449719	0.999973369826568	0.778925696170295	0.999952623980642	0.987843510753627	0.191980082075452	0.999968402777461	0.999983643353466	0.82932328515943	0.999991784090225	0.862380848439592	0.999985251266509	0.999986406313421	0.999971275094646	0.9999760075744	0.999917581772613	0.999965846431491	0.597351591802933	1	0.99999318246211	0.999987635125645	0.999993800433397	0.884474338423781	0.999984600121045	0.0712342435635997	0.937451655961147	0.980505180385885	0.999964250931356	0.999993050861515	0.999976762212688	0.999996629175037	0.999979185366576	0.934930188758039	1	0.999872601444417	0.633993252634387	0.999972420570454	0.999994591104827	0.99999796732747	0.999987135602738	0.886290989019405	0.9999936777084	0.0770897223999755	0.946047553578219	0.984370962465491	0.999992691332336	0.999986711577206	0.999960899981497	0.999998360714071	0.999889603008579	0.939964741601027	0.999984320835149	0.76429702415957	0.988560332984988	0.999897235705174	0.999984894466255	0.986631886435869	0.953793678795822	0.999948531413442	0.122408083005379	0.999998254747654	0.999988757269722	0.999987472874852	1	0.999942370492236	1	0.999976281852985	0.999965789759461	0.616259879309717	0.99956458285697	0.999919447378689	0.999930613540863	0.99463522556899	0.835444622495899	0.999996312200706	0.0834489268203786	0.917098108089172	0.954495209289495	0.999973100000361	0.999978301983196	0.999986674020806	0.999966353236697	0.990350427045143	0.897913796685948	0.536353242869018	0.999992110990345	0.874874443202667	0.562188096098073	0.999983303741555	0.88173862411916	0.340167289063782	0.999924738481671	0.999996736261262	0.656528399125424	0.942517058004766	0.676172582552555	0.900974849192601	0.999984209597031	0.999973595009524	1	0.999993145984952	1	0.920088561021069	0.999994126277219	0.0562061558868446	0.925649222573928	0.983912599800591	1	0.999995866764996	0.999964174771187	1	0.999980177848459	0.953677280290138	0.999987991300796	0.999990571697027	0.99998618300518	0.999990485442987	0.14774896272163	0.999974027032732	0.999993249513274	0.999996017130357	0.99999078973944	0.999996317499098	1	0.999998106050022	0.999981090579572	0.99999979641021	0.999978762891825	0.999997497710665	0.0917002416951435	0.999990509863215	0.999981108373585	0.999998805568106	1	0.999999315159193	0.999990263878704	0.999996148770859	0.999994374410122	0.999999386777286	0.999993843568785	0.0337755499809755	0.999967586802231	0.999974698071145	0.999992819765523	0.999999919323184	0.9999418635408	0.999998712164614	0.999997809353943	0.999977230465657	0.999992713643334	0.259569332847296	0.999968535478283	0.999987235203252	0.999998937387999	0.999988885286837	0.999984832822421	0.999991286060252	0.999997904194491	0.999998087679413	0.0950744510664046	0.999995712229444	0.999996387583667	0.999996965581046	0.999997092124042	0.999991114757211	1	0.99999466220446	0.999994396631431	0.208319303993454	0.215472892935284	0.0470684835098374	0.0940672428291672	0.0451953957554916	0.0967667105730391	0.133468869986668	0.179825120595012	0.999996870414058	0.999997214652585	0.999983705348242	0.999993707582552	0.99999536103402	0.999996131590622	0.999986159406608	0.999979009973648	0.999996937931899	0.999997603114109	0.99999196620531	0.999998889200693	0.999984870241098	0.999980509039065	0.999990458849227	0.999999663940757	0.999998182364375	0.999990809655115	0.999977587757838	0.99999520409311	0.999969546163065	1	0.999991143785547	0.999983315020432	0.999997283703375	0.999998381018993	0.999987438516518	0.999986793597685	NA	1.31575	0	13.34825	0.077	NA	NA	1.535	25	0	0	0.666666666666667	0.0226	13.8353333333333	0	NA	9.6315	7.74133333333333	0.266	2.439	NA	0	6.96325	14.58325	no	nothing	nothing	nothing	0	0	none	none
9753	102	CHH	0.921542380286155	0.293815676798396	0.999996012125235	0.960741956087613	0.623271664117833	0.709791771024599	0.596049312420119	0.994440839761423	0.608231561465454	0.681998941541923	0.735547344281629	0.692486153980344	0.8251038339934	0.899617400429689	0.481025293297674	0.87694192280212	0.72731428992565	0.999999997962454	0.99996220465268	0.616922781721566	0.662238725062124	0.96174603024213	0.67836771506965	0.686484013415672	0.845385936663884	0.999879604916308	0.337519185969315	0.413300501068656	0.339258918010463	0.728269907502577	0.314127175603403	0.37822207837325	0.43291779429315	0.346504204731113	0.50380048917338	0.596428732383804	0.227583543513914	0.562740290922631	0.410631398406788	0.740038265432474	0.95947815097367	0.296258094684703	0.999996148804588	0.672038580669852	0.367589506834737	0.243522516715273	0.626620713369042	0.0314753660480102	0.0433584568597331	0.0286120829807099	0.171234931843392	0.0235053262936398	0.0429009642223981	0.0688332793439824	0.0358565350647226	0.109474172189886	0.125351934216759	0.0103072900275102	0.108977393395591	0.0680317824491679	0.219544732772357	0.498146148143506	0.026003622482427	1	0.177422457667518	0.0545093100875821	0.909157043729357	0.743031896610993	0.823523919116658	0.73314355252536	0.999996866979831	0.699736926194324	0.76475771435029	0.836088575752442	0.791292845729341	0.897839878927636	0.964247724989038	0.584751233237867	0.959502131207648	0.82638209391065	0.999995487814491	0.999991784090225	0.726499793327353	0.580681235692959	0.999986406313421	0.775387149737328	0.411803033570038	0.496941726693585	0.412062604325564	0.77844460685191	0.368483027058595	0.423539132511976	0.497948908132881	0.4075687881046	0.569296165309562	0.658155496746922	0.273803492096798	0.630273686683552	0.479903490293838	0.791294050337839	0.979921808277694	0.355148041670847	0.959240591424631	0.737744189205795	0.436079535232115	1	0.999872601444417	0.892254555058758	0.999972420570454	0.999994591104827	0.99999796732747	0.999987135602738	0.999897468211821	0.9999936777084	0.999994051731248	0.999987333563299	0.999910104571774	0.86666007820049	0.84576385029622	0.999960899981497	0.150184151772165	0.999889603008579	0.999993354412728	0.999984320835149	0.953300899930652	1	0.999897235705174	0.999984894466255	0.999968773799744	0.999862165409328	0.999948531413442	0.991842802428239	0.999998254747654	0.999988757269722	0.932624491213612	0.886888121902761	0.999942370492236	0.186947196662062	0.999976281852985	0.999965789759461	0.866706663095775	1	0.999919447378689	0.999930613540863	0.999975805099194	0.999914534669278	0.999996312200706	0.999966067902458	0.999996214953133	0.99999683950779	0.793593341492295	0.784363328690789	0.999986674020806	0.136936364416193	0.965994364722105	0.999986948027264	0.927576265143655	0.999992110990345	0.99997483498586	0.999903545219701	0.999983303741555	0.99999428662826	0.765817823578193	0.999924738481671	0.999996736261262	0.999988689331298	0.999997143516587	0.999993868921958	0.508097126809023	0.999984209597031	0.999973595009524	1	0.999993145984952	1	0.999971795908327	0.999994126277219	1	0.999947213727935	0.9999773948017	1	0.920456641631751	0.999964174771187	0.124875797645775	0.999980177848459	0.999989830569547	0.999987991300796	0.999990571697027	0.99998618300518	0.999990485442987	1	0.999974027032732	0.999993249513274	0.999996017130357	0.99999078973944	0.999996317499098	0.194154182639621	0.999998106050022	0.999981090579572	0.99999979641021	0.999978762891825	0.999997497710665	0.999867060919966	0.999990509863215	0.999981108373585	0.999998805568106	1	0.999999315159193	0.25248861275556	0.999996148770859	0.999994374410122	0.999999386777286	0.999993843568785	0.999975413654351	0.999967586802231	0.999974698071145	0.999992819765523	0.999999919323184	0.9999418635408	0.194333455019542	0.999997809353943	0.999977230465657	0.999992713643334	0.999962164797115	0.999968535478283	0.999987235203252	0.999998937387999	0.999988885286837	0.999984832822421	0.356267771575591	0.999997904194491	0.999998087679413	0.999953599412029	0.999995712229444	0.999996387583667	0.999996965581046	0.999997092124042	0.999991114757211	0.391002452520113	0.99999466220446	0.999994396631431	0.996020919440319	0.999980965904522	0.726603649166674	0.644760847551667	0.999979580922071	0.0662069487072901	0.893294177453565	0.999996887020117	0.999996870414058	0.999997214652585	0.999983705348242	0.999993707582552	0.378144167697304	0.999996131590622	0.999986159406608	0.999979009973648	0.999996937931899	0.999997603114109	0.243937648828917	0.999998889200693	0.999984870241098	0.999980509039065	0.999990458849227	0.641092615271792	0.999998182364375	0.999990809655115	0.999977587757838	0.98625092082917	0.999969546163065	1	0.145530646245455	0.999983315020432	0.999997283703375	0.545238342298395	0.21457276856552	0.999986793597685	NA	NA	28.429	8.644	12.1135	0.203	0.521	0.42025	3.468	0.131666666666667	0.08	0	0.6092	0.289	1.13833333333333	0	0.851	0	6.18225	8.00733333333333	0.0522	27.1213333333333	2.40725	0	no	nothing	nothing	nothing	0	0	none	none
9753	106	CHH	0.916855844599808	0.72398703783312	0.999996012125235	0.959396126796847	0.780749040709293	0.774177119294728	0.796041334833235	0.984437624500091	0.552983523212464	0.930548038623992	0.806051362543894	0.710530489455576	0.934813907722818	0.814778848466731	0.723869457881388	0.999999968960266	0.999999988654523	0.533524686908203	0.683667067811893	0.614038802740939	0.832335954608469	0.949405298418574	0.999949161111341	0.999977632400175	0.929435362011365	0.999879604916308	1	0.999839262055661	1	0.68773287651651	0.906054102002716	0.999996451393306	0.999991735277732	0.999995541626212	0.999955149453784	0.999998960704614	0.959320539818476	0.999974644981928	0.999974378497213	0.92096139447217	0.999987262128526	0.961518110412164	0.999996148804588	0.999990225226671	0.999943357609524	0.766340752097577	0.985110721778611	0.999960349649373	1	0.995860783462154	0.559077587819784	0.999977998346167	1	0.999989234103762	0.99998991547877	0.999981698484999	0.999986162005794	0.999998511211837	0.999985714992993	0.999984080732201	0.999989910272055	0.999999637716467	0.999992070635473	1	0.99999086955575	0.999994024657002	0.984250698608035	0.823341337000597	0.819648685978688	0.856182002433592	0.9626870085158	0.575163851500847	0.930782041031822	0.849120639193236	0.735914294853353	0.942866781463384	0.844454264337044	0.745940833288557	0.999968402777461	0.999983643353466	0.558579091630967	0.715236558899195	0.647651849732981	0.846513530685346	0.977314762887312	0.999971275094646	0.9999760075744	0.999917581772613	0.999965846431491	0.766036158926437	0.881142278536383	0.99999318246211	0.999987635125645	0.999993800433397	0.999963713940627	0.999984600121045	0.939459171594677	0.999924898781037	0.999991901076244	0.882824090433944	0.964115265114757	0.938237708727732	0.999996629175037	0.999979185366576	0.999994404383094	1	0.999872601444417	0.562014143865699	0.948202759196507	0.999994591104827	0.99999796732747	0.999987135602738	0.999897468211821	0.9999936777084	0.988824589356213	0.999987333563299	0.999910104571774	0.947383651734242	0.999986711577206	0.983752762794371	0.999998360714071	0.999889603008579	0.999993354412728	0.999984320835149	0.569633518354682	0.999219189197235	0.999897235705174	0.999984894466255	0.999968773799744	0.999862165409328	0.999948531413442	1	0.999998254747654	0.991544404547993	0.999987472874852	1	0.999942370492236	1	0.999976281852985	0.999965789759461	0.577036581885329	0.895317298424411	0.999919447378689	0.999930613540863	0.999700129510964	0.999914534669278	0.999996312200706	0.97339098299985	0.999996214953133	0.996635259086533	0.864800770596503	0.947284213505078	0.937345668331616	0.999966353236697	0.999998646744617	0.999986948027264	0.343143228025322	0.851450561220976	0.673212461379845	0.527118245798395	0.844905410656677	0.683546213743767	0.535083454219129	0.999924738481671	0.999996736261262	0.371512581523355	0.539080673263384	0.436141852524048	0.6941416047702	0.863795340982236	0.957890596990548	1	0.999993145984952	1	0.999971795908327	0.999994126277219	1	0.935931826946907	0.922253393565299	1	0.999995866764996	0.999964174771187	1	0.999980177848459	0.999989830569547	0.999987991300796	0.999990571697027	0.99998618300518	0.999990485442987	1	0.999974027032732	0.999993249513274	0.999996017130357	0.99999078973944	0.999996317499098	1	0.999998106050022	0.999981090579572	0.99999979641021	0.999978762891825	0.999997497710665	0.999867060919966	0.999990509863215	0.999981108373585	0.999998805568106	1	0.999999315159193	0.999990263878704	0.999996148770859	0.999994374410122	0.999999386777286	0.999993843568785	0.999975413654351	0.999967586802231	0.999974698071145	0.999992819765523	0.999999919323184	0.9999418635408	0.999998712164614	0.999997809353943	0.999977230465657	0.999992713643334	0.999962164797115	0.999968535478283	0.999987235203252	0.999998937387999	0.999988885286837	0.999984832822421	0.999991286060252	0.999997904194491	0.999998087679413	0.999953599412029	0.999995712229444	0.999996387583667	0.999996965581046	0.999997092124042	0.999991114757211	1	0.99999466220446	0.999994396631431	0.902935724629493	0.886167357893925	1	0.999979256330036	0.999979580922071	1	0.994557951666238	0.970643591613412	0.999996870414058	0.999997214652585	0.999983705348242	0.999993707582552	0.99999536103402	0.999996131590622	0.999986159406608	0.999979009973648	0.999996937931899	0.999997603114109	0.99999196620531	0.999998889200693	0.999984870241098	0.999980509039065	0.999990458849227	0.999999663940757	0.999998182364375	0.999990809655115	0.999977587757838	0.99999520409311	0.999969546163065	1	0.999991143785547	0.999983315020432	0.999997283703375	0.999998381018993	0.999987438516518	0.999986793597685	NA	8.601	0	22.44275	NA	NA	NA	6.5435	32.69225	0	0	0.666666666666667	4.1224	6.347	0	NA	11.5105	12.441	0	0	NA	0	10.48375	13.1945	no	nothing	nothing	nothing	0	0	none	none
9753	107	CHH	0.999956490798133	0.999981271994449	0.999996012125235	0.760310282079633	0.991787320943126	0.790366554064108	0.999933170316441	0.881515259351426	0.740640434967786	0.999994685320319	0.999998431523547	0.699752667863528	0.989321196896342	0.999992395640441	0.137605516295515	0.999999968960266	0.999999988654523	0.700119402777911	0.798169272804105	0.999999776160784	0.860937555089517	0.990929353430295	0.802678172455759	0.999977632400175	1	0.887716178877263	1	0.918249286705887	1	0.83924401154379	0.86070903710307	0.999996451393306	0.999991735277732	0.868928156924793	0.999955149453784	0.999998960704614	0.132821959332442	0.999974644981928	0.999974378497213	0.846458872979099	0.922270550106694	0.999999547292182	0.97281022779618	0.999990225226671	0.936640474368239	0.999993091445956	0.973950794934161	0.999960349649373	0.989886207447654	0.999996423948573	0.999925217648301	0.996590893338032	1	0.999989234103762	0.99998991547877	0.999981698484999	0.999986162005794	0.145554043241245	0.999985714992993	0.999984080732201	0.999989910272055	0.999999637716467	0.999992070635473	1	0.99999086955575	0.999994024657002	0.93399547485214	0.999972584737608	0.959665912925069	0.949491200376949	0.715550117041166	0.901484793355002	0.999997923449719	0.999973369826568	0.896102557902064	0.999952623980642	0.999982499249933	0.0736899051863861	0.999968402777461	0.999983643353466	0.88211150333375	0.949919893130596	0.999952843495361	0.999985251266509	0.999986406313421	0.964177888045837	0.91443941616082	0.999917581772613	0.691905318688575	0.409736332329666	1	0.956439463145494	0.767527350168603	0.999993800433397	0.999963713940627	0.884686041563588	0.0222737631079702	0.979005037941741	0.999991901076244	0.999964250931356	0.999993050861515	0.999976762212688	0.999996629175037	0.999979185366576	0.999994404383094	0.9593445447519	0.924816104688229	0.671632592443101	0.878146167281744	0.999994591104827	0.969026498566215	0.843995629292615	0.999897468211821	0.9999936777084	0.0591820322149324	0.999987333563299	0.999910104571774	0.83768938194426	0.911777633036124	0.999960899981497	0.977976060593588	0.999889603008579	0.930226979832446	0.752035448012095	0.432235270780889	1	0.974746322256913	0.786388886363107	0.999968773799744	0.999862165409328	0.895288003256681	0.0225780752925632	0.99364431952985	0.999988757269722	0.999987472874852	1	0.999942370492236	1	0.999976281852985	0.999965789759461	0.91546288178021	0.605882274848633	0.976686255283427	0.999930613540863	0.50662895056997	0.831558167087682	0.999996312200706	0.203260518058627	0.997076177697947	0.969004776263543	0.517730957386965	0.637342971540139	0.876377231932585	0.698193293178117	0.866570271589051	0.642358274331567	0.376777994633243	0.955854013585484	0.99997483498586	0.356785404291355	0.798114146519984	0.99999428662826	0.449010168666977	0.988090534827319	0.964245165948221	0.384984581273495	0.518433333151561	0.772158749158051	0.556487249720482	0.787330484976089	0.52245884170871	1	0.723925935197575	1	0.999971795908327	0.923515252666957	0.0193534177327618	0.999947213727935	0.9999773948017	1	0.999995866764996	0.999964174771187	1	0.999980177848459	0.999989830569547	0.999987991300796	0.999990571697027	0.99998618300518	0.999990485442987	0.10538739012522	0.999974027032732	0.999993249513274	0.999996017130357	0.99999078973944	0.999996317499098	1	0.999998106050022	0.999981090579572	0.945973009542257	0.999978762891825	0.999997497710665	0.323360550865833	0.999990509863215	0.999981108373585	0.888519892120856	1	0.999999315159193	0.999990263878704	0.999996148770859	0.999994374410122	0.999999386777286	0.999993843568785	0.00495092504280059	0.999967586802231	0.999974698071145	0.999992819765523	0.999999919323184	0.9999418635408	0.999998712164614	0.999997809353943	0.999977230465657	0.999992713643334	0.0434645468129135	0.999968535478283	0.999987235203252	0.999998937387999	0.999988885286837	0.999984832822421	0.999991286060252	0.999997904194491	0.999998087679413	0.192527923533079	0.999995712229444	0.999996387583667	0.999996965581046	0.999997092124042	0.999991114757211	1	0.99999466220446	0.999994396631431	0.0821417264838544	0.0855725667988907	0.00804146245206519	0.0151183973231394	0.0317893522128292	0.0219555116932102	0.0356962303461872	0.0123028849681515	0.999996870414058	0.999997214652585	0.999983705348242	0.999993707582552	0.99999536103402	0.999996131590622	0.999986159406608	0.999979009973648	0.999996937931899	0.999997603114109	0.99999196620531	0.999998889200693	0.999984870241098	0.999980509039065	0.999990458849227	0.999999663940757	0.999998182364375	0.999990809655115	0.999977587757838	0.99999520409311	0.999969546163065	1	0.999991143785547	0.999983315020432	0.999997283703375	0.999998381018993	0.999987438516518	0.999986793597685	NA	NA	4.93	6.212	0.041	4.387	0.9615	11.13225	16.55375	0.131666666666667	5.38933333333333	8.872	0.0892	1.72366666666667	10.225	33.7836666666667	6.3905	3.98566666666667	0.04525	0	4.2188	0.186333333333333	2.0765	0	no	nothing	nothing	nothing	0	0	none	none
9753	108	CHH	0.752938658282912	0.999981271994449	0.743167722881199	0.829942169731028	0.999940400504223	0.782195455484548	0.759537793046051	0.999986525875657	0.687478885161291	0.999994685320319	0.999998431523547	0.999975118292688	0.999961162278114	0.520984118642282	0.99988754619489	0.999999968960266	0.939389731552333	0.754299128165527	0.866658478468531	0.566676488045001	0.919670657163233	0.893171806861007	0.999949161111341	0.761979023669598	1	0.999879604916308	0.576236285754901	0.999839262055661	1	0.901208105494518	0.237990284228684	0.923938725531857	0.828216210328454	0.815298240227473	0.851241174499004	0.147939404199802	0.59079471505852	0.961625924239881	0.999974378497213	0.999948185623694	0.999987262128526	0.139551556101318	0.999996148804588	0.999990225226671	0.999943357609524	0.775174047054882	0.836062457285712	0.999960349649373	0.78371891449588	0.781002014787851	0.999925217648301	0.999977998346167	1	0.999989234103762	0.99998991547877	0.999981698484999	0.999986162005794	0.999998511211837	0.999985714992993	0.999984080732201	0.960063213483945	0.999999637716467	0.999992070635473	1	0.99999086955575	0.999994024657002	0.999979294762274	0.581489577692143	0.999964457486241	0.99991038158371	0.895211433774386	0.221994408494142	0.913881373183957	0.841277023792917	0.798245268525541	0.850127218225735	0.133360780979956	0.599124357082407	0.963553697093551	0.999983643353466	0.999995487814491	0.999991784090225	0.121531281343559	0.999985251266509	0.999986406313421	0.999971275094646	0.674200501264049	0.999917581772613	0.999965846431491	0.949567600348883	0.293718584873152	0.956197164041075	0.893772661097649	0.87046089333842	0.898279315312542	0.191597846055974	0.682113941304977	0.98940547689885	0.999991901076244	0.999964250931356	0.999993050861515	0.188422159356928	0.999996629175037	0.999979185366576	0.999994404383094	0.642098604805392	0.631891654679545	0.93990733108244	0.796249601592494	0.999994591104827	0.99999796732747	0.999987135602738	0.999897468211821	0.655228423629821	0.999994051731248	0.999987333563299	0.78415952257652	0.537523897909363	0.680509270092806	0.687368575664625	0.740998134853803	0.718427645846785	0.91165063354405	0.999984320835149	0.918181126353918	0.255238215632823	0.9067561257102	0.840802812982994	0.798414554245845	0.824875601400349	0.152056509392618	0.655514980345168	0.961880296769623	0.999988757269722	0.999987472874852	1	0.13531360158781	1	0.999976281852985	0.999965789759461	0.902813860908847	0.25577756154525	0.875392582019075	0.830306733366827	0.754299432548005	0.791339812571557	0.159845578666678	0.658134365435978	0.930846907797711	0.99999683950779	0.999973100000361	0.999978301983196	0.136035320002982	0.999966353236697	0.999998646744617	0.989595483928975	0.614130406516232	0.999992110990345	0.99997483498586	0.999903545219701	0.999983303741555	0.495853842985347	0.977343478998771	0.999924738481671	0.999996736261262	0.999988689331298	0.999997143516587	0.551424689546243	0.999998853521537	0.999984209597031	0.999973595009524	0.758708348786319	0.942921736422642	0.783787388857951	0.996695081504619	0.999994126277219	0.729673717314025	0.744778371362996	0.38557153301644	0.216772178939448	0.315841126371727	0.999964174771187	0.343831450928621	0.331316193102041	0.561731075532021	0.999987991300796	0.999990571697027	0.99998618300518	0.650296930981213	1	0.999974027032732	0.999993249513274	0.999996017130357	0.99999078973944	0.86266099639203	1	0.999998106050022	0.999981090579572	0.99999979641021	0.999978762891825	0.978255038213622	0.999867060919966	0.999990509863215	0.999981108373585	0.999998805568106	1	0.999999315159193	0.999990263878704	0.999996148770859	0.999994374410122	0.999999386777286	0.739638032200716	0.999975413654351	0.999967586802231	0.999974698071145	0.999992819765523	0.999999919323184	0.9999418635408	0.999998712164614	0.999997809353943	0.999977230465657	0.999992713643334	0.999962164797115	0.999968535478283	0.999987235203252	0.999998937387999	0.999988885286837	0.999984832822421	0.999991286060252	0.999997904194491	0.999998087679413	0.478168302541898	0.779760692606483	0.373166626382226	0.165691272620679	0.268388612082455	0.999991114757211	0.266972641028336	0.292783283413402	0.551243685163756	0.998320679432918	0.702890600308261	0.52748850799813	0.619666698670448	0.565205507790739	0.677942463631023	0.685646951622661	0.923210146802807	0.999996870414058	0.999997214652585	0.999983705348242	0.999993707582552	0.99999536103402	0.999996131590622	0.999986159406608	0.999979009973648	0.999996937931899	0.591381381707953	0.99999196620531	0.999998889200693	0.999984870241098	0.999980509039065	0.255773664234045	0.999999663940757	0.999998182364375	0.999990809655115	0.417993073576469	0.99999520409311	0.999969546163065	1	0.341477934151797	0.43554129777262	0.827776473027613	0.999998381018993	0.999987438516518	0.999986793597685	NA	NA	9.39466666666667	0.061	0.041	20.091	0.3205	0.42025	7.959	29.1313333333333	6.91233333333333	11.2743333333333	7.6162	7.36166666666667	26.2976666666667	10.4713333333333	6.09525	0.176333333333333	0	0	27.0262	0.186333333333333	0.29125	2.94375	no	nothing	nothing	nothing	0	0	none	none
9753	115	CHG	0.999956490798133	0.999981271994449	0.546998642204678	0.637044475086737	0.537197215882751	0.479713657240431	0.625449739365115	0.970684455386347	0.857112932602965	0.683189921805919	0.736608212008052	0.650313054016894	0.885671259208183	0.999992395640441	0.482045597632823	0.973466198916297	0.78283616373483	0.523697580787794	0.669565613512391	0.915826289371768	0.784491660187128	0.860510651484833	0.999949161111341	0.999977632400175	0.712886569754806	0.789797373100533	0.708166823173428	0.445933645251587	0.79285974251646	0.99999963549555	0.777815597592951	0.828079588250678	0.870034383192901	0.832365882462653	0.989870211196	0.999998960704614	0.635177066709221	0.999974644981928	0.904953955696783	0.691732317213952	0.808983422992239	0.999999547292182	0.9098459050431	0.982863318105761	0.999943357609524	0.996961638524977	0.999962625140676	0.985254624482571	0.379364416273352	0.999996423948573	0.999925217648301	0.713107682851981	1	0.999989234103762	0.99998991547877	0.999981698484999	0.999986162005794	0.891484089682679	0.999985714992993	0.999984080732201	0.999989910272055	0.999999637716467	0.999992070635473	1	0.99999086955575	0.999994024657002	0.999979294762274	0.999972584737608	0.0527157098583876	0.99991038158371	0.873037640632125	0.202747935285098	0.999997923449719	0.999973369826568	0.999954662557589	0.999952623980642	0.532245639735547	0.999997366612758	0.999968402777461	0.999983643353466	0.999995487814491	0.999991784090225	0.990464552042688	0.999985251266509	0.999986406313421	0.38715780735372	0.9999760075744	0.0940025109685903	0.999965846431491	0.926207033149064	0.269828462459352	0.99999318246211	0.999987635125645	0.999993800433397	0.999963713940627	0.611423317481398	1	0.999924898781037	0.999991901076244	0.999964250931356	0.999993050861515	0.999976762212688	0.999996629175037	0.999979185366576	0.479161095422548	0.0532305209449091	0.999872601444417	0.859949689026964	0.208344894187475	0.999994591104827	0.99999796732747	0.999987135602738	0.999897468211821	0.539894331326698	0.999994051731248	0.978471686031623	0.999910104571774	0.999992691332336	0.999986711577206	0.956242847077319	0.999998360714071	0.999889603008579	0.386170979759683	0.0885529234261589	0.259875997064437	0.922666083132045	0.0971656789016509	0.120191226854254	0.047918536022446	0.177520824153842	0.80739299604583	0.0447259779514962	0.242427591500245	0.130311576665277	0.0398047398534019	0.0828485308197402	0.149411451589652	0.128804312632994	0.149048480615051	0.825937041602526	0.919712446417328	0.270543726424821	0.999919447378689	0.999930613540863	0.999975805099194	0.999914534669278	0.593285670421637	0.999966067902458	0.999996214953133	0.99999683950779	0.999973100000361	0.999978301983196	0.990670745859265	0.999966353236697	0.999998646744617	0.444708833240431	0.611101978816912	0.999992110990345	0.99997483498586	0.999903545219701	0.999983303741555	0.99999428662826	0.809435984008694	0.999924738481671	0.999996736261262	0.992922838754126	0.999997143516587	0.999993868921958	0.999998853521537	0.999984209597031	0.976694052136363	0.294867772610655	0.328563272160845	0.248162692435894	0.490712758778395	0.999994126277219	0.173660472882156	0.614030224513008	0.358843991013385	0.18807978962002	0.282326069080908	0.513145932135677	0.365938819359615	0.458306338533496	0.999989830569547	0.999987991300796	0.999990571697027	0.99998618300518	0.773039098925483	1	0.999974027032732	0.999993249513274	0.999996017130357	0.99999078973944	0.999996317499098	1	0.999998106050022	0.684906018870662	0.99999979641021	0.999978762891825	0.879561497956315	0.999867060919966	0.999990509863215	0.999981108373585	0.999998805568106	1	0.999999315159193	0.999990263878704	0.999996148770859	0.808640350157324	0.999999386777286	0.879528652481612	0.999975413654351	0.999967586802231	0.999974698071145	0.999992819765523	0.999999919323184	0.9999418635408	0.999998712164614	0.999997809353943	0.863288947118733	0.999992713643334	0.999962164797115	0.999968535478283	0.999987235203252	0.999998937387999	0.999988885286837	0.999984832822421	0.999991286060252	0.999997904194491	0.999998087679413	0.378929075101026	0.999995712229444	0.999996387583667	0.68103866388398	0.860986360633259	0.999991114757211	0.930130534471072	0.99999466220446	0.999994396631431	0.905653459041488	0.999980965904522	1	0.999979256330036	0.915990091212547	1	0.989819203719877	0.259792426912251	0.999996870414058	0.999997214652585	0.999983705348242	0.999993707582552	0.99999536103402	0.999996131590622	0.999986159406608	0.999979009973648	0.999996937931899	0.999997603114109	0.99999196620531	0.999998889200693	0.999984870241098	0.999980509039065	0.999990458849227	0.999999663940757	0.999998182364375	0.640087615434845	0.999977587757838	0.99999520409311	0.999969546163065	0.876180087893409	0.999991143785547	0.999983315020432	0.999997283703375	0.999998381018993	0.849165650448234	0.999986793597685	NA	NA	2.12433333333333	0.061	0.041	0.0814	25.01925	0.625	4.38975	19.7846666666667	0.08	0	0.5404	0.989333333333333	8.246	0	2.2735	0.120666666666667	0	0	2.872	0.372333333333333	1.0205	9.3295	no	nothing	nothing	nothing	0	0	none	none
9753	117	CHG	0.999956490798133	0.999981271994449	0.812197049463189	0.999927971495487	0.999940400504223	0.190072666938653	0.999933170316441	0.361243139675794	1	0.999994685320319	0.999998431523547	0.999975118292688	0.999961162278114	0.999992395640441	0.99988754619489	0.767403891561691	0.999999988654523	0.999999997962454	0.99996220465268	0.807975760243783	0.914923974337912	0.99998551229728	0.999949161111341	0.999977632400175	0.922066015407613	0.999879604916308	1	0.26191540317332	1	0.476310344890948	1	0.999996451393306	0.999991735277732	0.999995541626212	0.999955149453784	0.999998960704614	1	0.884258019629217	0.999974378497213	0.999948185623694	0.999987262128526	0.917861467495078	0.996930080877186	0.999990225226671	0.999943357609524	0.999993091445956	0.999962625140676	0.999960349649373	0.532643657171123	0.999996423948573	0.88434118696722	0.999977998346167	1	0.999989234103762	0.99998991547877	0.999981698484999	0.999986162005794	0.999998511211837	0.999985714992993	0.999984080732201	0.999989910272055	0.999999637716467	0.999992070635473	1	0.99999086955575	0.999994024657002	0.91560088027826	0.942784385608128	0.574357721477392	0.847680976577481	0.821548480443835	0.836752497950495	0.999997923449719	0.999973369826568	0.836298238228529	0.931078000892579	0.999982499249933	0.927862700667114	0.999968402777461	0.999983643353466	0.846998228037769	0.941111370544607	0.999952843495361	0.999985251266509	0.999986406313421	0.951612652034654	0.9999760075744	0.289617614954453	0.999965846431491	0.484005466889807	1	0.99999318246211	0.999987635125645	0.999993800433397	0.999963713940627	0.999984600121045	1	0.86317775989517	0.999991901076244	0.999964250931356	0.999993050861515	0.894643413871419	0.9618194784694	0.999979185366576	0.999994404383094	0.323931285280684	0.999872601444417	0.530036840572944	0.999972420570454	0.999994591104827	0.99999796732747	0.999987135602738	0.999897468211821	0.9999936777084	0.999994051731248	0.89432026195728	0.999910104571774	0.999992691332336	0.999986711577206	0.909596031767197	0.990395984036467	0.999889603008579	0.999993354412728	0.242714121702825	0.965797800631696	0.214740941882221	0.551478351049667	0.44459034105034	0.150937721469338	0.274996463737395	0.4227933546774	0.421353067632366	0.845270594461123	0.637169818674929	0.188309326717475	0.283198482264559	0.68301749164434	0.762446383901618	0.327969414265384	0.271022073852358	0.394346825435691	1	0.999919447378689	0.999930613540863	0.999975805099194	0.999914534669278	0.999996312200706	0.999966067902458	0.75315388617772	0.972806417175967	0.999973100000361	0.999978301983196	0.766025832911279	0.846020836618181	0.999998646744617	0.999986948027264	0.41488399095005	0.943063971921733	0.7840114312248	0.412459105908873	0.614382771923919	0.770615534678468	0.593615863066626	0.999924738481671	0.999996736261262	0.46886194418688	0.623945436347686	0.999993868921958	0.999998853521537	0.702435887470536	0.636787109667215	1	0.999993145984952	1	0.999971795908327	0.999994126277219	1	0.830683650450233	0.9999773948017	1	0.999995866764996	0.904927771090394	1	0.999980177848459	0.999989830569547	0.999987991300796	0.999990571697027	0.99998618300518	0.999990485442987	1	0.999974027032732	0.999993249513274	0.999996017130357	0.99999078973944	0.999996317499098	1	0.999998106050022	0.999981090579572	0.99999979641021	0.999978762891825	0.999997497710665	0.999867060919966	0.999990509863215	0.999981108373585	0.999998805568106	1	0.999999315159193	0.999990263878704	0.999996148770859	0.999994374410122	0.999999386777286	0.999993843568785	0.999975413654351	0.999967586802231	0.999974698071145	0.999992819765523	0.999999919323184	0.9999418635408	0.999998712164614	0.999997809353943	0.999977230465657	0.999992713643334	0.999962164797115	0.999968535478283	0.999987235203252	0.999998937387999	0.999988885286837	0.999984832822421	0.999991286060252	0.999997904194491	0.999998087679413	0.999953599412029	0.999995712229444	0.999996387583667	0.999996965581046	0.999997092124042	0.999991114757211	1	0.99999466220446	0.999994396631431	0.831981005110727	0.999980965904522	1	0.999979256330036	0.893294775842376	0.941986368470487	0.999923811285805	0.999996887020117	0.999996870414058	0.999997214652585	0.999983705348242	0.999993707582552	0.99999536103402	0.999996131590622	0.999986159406608	0.999979009973648	0.999996937931899	0.999997603114109	0.99999196620531	0.999998889200693	0.999984870241098	0.999980509039065	0.999990458849227	0.999999663940757	0.999998182364375	0.999990809655115	0.999977587757838	0.99999520409311	0.999969546163065	1	0.999991143785547	0.999983315020432	0.999997283703375	0.999998381018993	0.999987438516518	0.999986793597685	NA	1.31575	2.95	11.78575	0.077	NA	NA	0	25	0	0	0.666666666666667	0.0226	0.0363333333333333	0	NA	10.573	4.90433333333333	0	0	NA	5.78033333333333	0.8065	0	no	nothing	nothing	nothing	0	0	none	none
9753	118	CHH	0.891231188870233	0.781150142650959	0.915362684800313	0.892920328629864	0.586388022317964	0.653901448270999	0.659451783001947	0.969392944499005	0.968383251946976	0.740900815613794	0.775107309922424	0.999975118292688	0.999961162278114	0.717880953952951	0.526485240773735	0.978592806392785	0.769366086636379	0.999999997962454	0.99996220465268	0.855252784899079	0.714315264615527	0.957127927045488	0.999949161111341	0.448585441294303	0.587303487613544	0.999879604916308	0.286910624436629	0.332976269955244	0.361847011233254	0.653617115765053	1	0.398350957792416	0.440088463792377	0.892716916377113	0.785770053593111	0.388344063732965	0.234311719124293	0.999974644981928	0.422314959901872	0.717463777320679	0.999987262128526	0.474403301378469	0.360356416750802	0.628790793930385	0.999943357609524	0.999993091445956	0.470568446371219	0.999960349649373	1	0.999996423948573	0.999925217648301	0.48274478961842	1	0.999989234103762	0.99998991547877	0.999981698484999	0.999986162005794	0.999998511211837	0.835558895507167	0.999984080732201	0.999989910272055	0.970083323050421	0.999992070635473	1	0.99999086955575	0.999994024657002	0.612771073246289	0.922396771284355	0.964374325537421	0.973571329358369	0.999996866979831	0.642042888378854	0.999997923449719	0.999973369826568	0.999954662557589	0.999952623980642	0.996102581988029	0.880453355071408	0.719838070662472	0.999983643353466	0.999995487814491	0.860282147044633	0.999952843495361	0.999985251266509	0.999986406313421	0.9064298203114	0.307576391288001	0.362602574103508	0.390844652772096	0.659240168924502	1	0.394896756103171	0.458297547999015	0.874241295678506	0.781005248417558	0.393997125372816	0.243888154907271	0.999924898781037	0.440859101439787	0.71838779703839	0.999993050861515	0.48277888201109	0.37840015324396	0.639888788449659	0.999994404383094	1	0.999872601444417	0.897177887012476	0.332644416847633	0.999994591104827	0.99999796732747	0.643388659064433	0.951443968554039	0.9999936777084	0.999994051731248	0.362426594631457	0.999910104571774	0.821710275321132	0.537660862099728	0.999960899981497	0.999998360714071	0.990032788863855	0.564822897676986	0.999984320835149	0.942265214568719	0.375125791307078	0.999897235705174	0.999984894466255	0.694555889812568	0.979779450694474	0.999948531413442	1	0.399665775488629	0.999988757269722	0.860070304523254	0.557088820211558	0.999942370492236	1	0.999976281852985	0.598586551895233	0.944023460317932	0.392563313696463	0.999919447378689	0.999930613540863	0.682548237563187	0.954286748490191	0.999996312200706	0.999966067902458	0.428580738182889	0.99999683950779	0.840660121980125	0.566087911673368	0.999986674020806	0.999966353236697	0.999998646744617	0.610008694631279	0.746554360088305	0.999992110990345	0.99997483498586	0.999903545219701	0.999983303741555	0.99999428662826	0.858808423139299	0.892850860032272	0.999996736261262	0.999988689331298	0.999997143516587	0.999993868921958	0.999998853521537	0.999984209597031	0.999973595009524	0.459450235692088	0.477968266107973	1	0.928801981907691	0.426435366353347	0.278206309686034	0.999947213727935	0.469092622653958	0.908974116970285	0.999995866764996	0.582126564796153	0.419856693629684	0.742007322550644	0.999989830569547	0.999987991300796	0.999990571697027	0.99998618300518	0.999990485442987	1	0.647972185646648	0.999993249513274	0.999996017130357	0.884018612829032	0.999996317499098	1	0.999998106050022	0.972094882950391	0.99999979641021	0.999978762891825	0.999997497710665	0.999867060919966	0.825625955891598	0.999981108373585	0.999998805568106	0.957896930651608	0.999999315159193	0.999990263878704	0.999996148770859	0.999994374410122	0.999999386777286	0.999993843568785	0.551341364039139	0.999967586802231	0.999974698071145	0.999992819765523	0.999999919323184	0.9999418635408	0.999998712164614	0.999997809353943	0.999977230465657	0.999992713643334	0.898907235786145	0.999968535478283	0.999987235203252	0.999998937387999	0.999988885286837	0.999984832822421	0.999991286060252	0.999997904194491	0.999998087679413	0.999953599412029	0.679740778080117	0.999996387583667	0.999996965581046	0.882818417483407	0.999991114757211	1	0.99999466220446	0.975217575941353	0.223450792380944	0.999980965904522	0.765347469177008	0.376057132484191	0.999979580922071	1	0.942911064815436	0.422931502844244	0.986080782058701	0.999997214652585	0.999983705348242	0.999993707582552	0.646756301971779	0.999996131590622	0.999986159406608	0.999979009973648	0.999996937931899	0.999997603114109	0.99999196620531	0.999998889200693	0.999984870241098	0.999980509039065	0.999990458849227	0.999999663940757	0.999998182364375	0.999990809655115	0.999977587757838	0.895624431460785	0.999969546163065	1	0.999991143785547	0.999983315020432	0.999997283703375	0.999998381018993	0.951805523040991	0.999986793597685	NA	NA	0	3.16075	15.164	0.0814	0.3205	0.625	4.266	17.336	0.119666666666667	0	6.887	2.65633333333333	0	0	11.28725	0	6.55525	9.98266666666667	1.5106	0	2.0895	11.93175	no	nothing	nothing	nothing	0	0	none	none
9753	123	CHH	0.149004083048681	0.860706734815163	0.999996012125235	0.849963220241882	0.397239603473321	0.991746772707432	0.999933170316441	0.479089705456016	1	0.999994685320319	0.917475061657542	0.999975118292688	0.999961162278114	0.64258712837601	0.99988754619489	0.732659215617281	0.779542797744098	0.999999997962454	0.972292063206228	0.999999776160784	0.999963694668354	0.99998551229728	0.931170014099123	0.845613594756148	0.162479535604035	0.548296948896377	0.915848854581109	0.37635863603449	0.172912422474714	0.92981101277901	0.183695353714889	0.54507343706127	0.762620694720072	0.282387663297365	0.466106735857208	0.999998960704614	0.406972046786332	0.908359107225145	0.942876162256477	0.160926102651976	0.640911869921785	0.185527248526633	0.390928714897349	0.274736894002061	0.595610492020222	0.878058595676547	0.999962625140676	0.999960349649373	1	0.846361482705682	0.999925217648301	0.89840456742868	1	0.999989234103762	0.99998991547877	0.999981698484999	0.999986162005794	0.89158718372886	0.999985714992993	0.999984080732201	0.999989910272055	0.999999637716467	0.999992070635473	1	0.99999086955575	0.999994024657002	0.866634365585114	0.430725739257137	0.999825919502846	0.99991038158371	0.494028828586581	0.999998081816644	0.999997923449719	0.94258672957101	0.999954662557589	0.999952623980642	0.658352355177649	0.999997366612758	0.753973475275087	0.798988190872783	0.999995487814491	0.971177320016527	0.999952843495361	0.999985251266509	0.999986406313421	0.925553046579422	0.8520148491966	0.999917581772613	0.857180967428842	0.912509601800891	0.86698595319797	0.99999318246211	0.999987635125645	0.999993800433397	0.999963713940627	0.988946624007599	0.935085018494289	0.999924898781037	0.999991901076244	0.874137864112437	0.999993050861515	0.925142787618264	0.999996629175037	0.99860880181673	0.999994404383094	0.690867518027162	0.440926402592513	0.999978258352033	0.442605282669869	0.79577828852722	0.979536220584422	0.607814354613892	0.772294626000853	0.9999936777084	0.63877856256863	0.999987333563299	0.999910104571774	0.421070564723284	0.904031852755558	0.480859456397177	0.709268840214291	0.596235374178935	0.884596185082885	0.999984320835149	0.741075389069246	0.999842707881877	0.999897235705174	0.999984894466255	0.999968773799744	0.999862165409328	0.839374714380903	1	0.927903733385666	0.936380191943014	0.999987472874852	1	0.999942370492236	1	0.999976281852985	0.999965789759461	0.483424684902164	1	0.999919447378689	0.89061787558041	0.972031265633212	0.990871687851035	0.621078094036204	0.999966067902458	0.699803914749435	0.741144355547463	0.999973100000361	0.892437263806134	0.999986674020806	0.999966353236697	0.999998646744617	0.852833492793237	0.533411250806776	0.999992110990345	0.99997483498586	0.85296500651112	0.986570206661993	0.99999428662826	0.6799357734794	0.999924738481671	0.999996736261262	0.602021367038329	0.999997143516587	0.669416739985764	0.891438560779932	0.812853897358266	0.999973595009524	1	0.95741867320013	1	0.999971795908327	0.683696276894299	1	0.791961233935599	0.821471835766116	1	0.999995866764996	0.999964174771187	1	0.999980177848459	0.999989830569547	0.999987991300796	0.999990571697027	0.99998618300518	0.999990485442987	1	0.999974027032732	0.999993249513274	0.999996017130357	0.99999078973944	0.999996317499098	1	0.999998106050022	0.999981090579572	0.99999979641021	0.999978762891825	0.999997497710665	0.942201364187301	0.999990509863215	0.999981108373585	0.999998805568106	1	0.999999315159193	0.999990263878704	0.999996148770859	0.999994374410122	0.999999386777286	0.999993843568785	0.999975413654351	0.999967586802231	0.999974698071145	0.999992819765523	0.999999919323184	0.9999418635408	0.999998712164614	0.999997809353943	0.999977230465657	0.999992713643334	0.999962164797115	0.999968535478283	0.999987235203252	0.999998937387999	0.999988885286837	0.999984832822421	0.999991286060252	0.999997904194491	0.999998087679413	0.721277743136652	0.999995712229444	0.999996387583667	0.898479440122107	0.999997092124042	0.999991114757211	1	0.99999466220446	0.999994396631431	0.806286816191845	0.815992963902925	1	0.999979256330036	0.999979580922071	1	0.999923811285805	0.975177448477086	0.999996870414058	0.999997214652585	0.999983705348242	0.999993707582552	0.99999536103402	0.999996131590622	0.999986159406608	0.999979009973648	0.999996937931899	0.999997603114109	0.99999196620531	0.999998889200693	0.999984870241098	0.999980509039065	0.999990458849227	0.999999663940757	0.999998182364375	0.999990809655115	0.999977587757838	0.99999520409311	0.999969546163065	1	0.999991143785547	0.999983315020432	0.999997283703375	0.999998381018993	0.999987438516518	0.999986793597685	NA	42.877	13.7286666666667	0	9.17475	NA	NA	0	25.5415	0	0	14	6.5404	4.88033333333333	22.363	NA	18.10275	19.384	0	9.07766666666667	NA	0	0.83325	13.02825	no	nothing	nothing	nothing	0	0	none	none
9753	126	CHH	0.999956490798133	0.999981271994449	0.856366504359089	0.687689582578	0.681953416541008	0.978205748397618	0.789334546720817	0.469456854034658	1	0.999994685320319	0.999998431523547	0.999975118292688	0.999961162278114	0.999992395640441	0.99988754619489	0.881223451330401	0.915884761613773	0.999999997962454	0.786405793331624	0.999999776160784	0.795428939362145	0.99998551229728	0.878631246073793	0.999977632400175	0.952082260600374	0.802338908712396	0.792053707194586	0.999839262055661	0.90785741944622	0.579409983014144	1	0.999996451393306	0.999991735277732	0.999995541626212	0.999955149453784	0.999998960704614	1	0.969277740772849	0.990026901560948	0.999948185623694	0.877200496755843	0.999999547292182	0.875308795165853	0.999990225226671	0.973176735193976	0.996082341101405	0.871061338832978	0.875489445186391	1	0.933268839409176	0.759489446022832	0.999977998346167	1	0.999989234103762	0.99998991547877	0.999981698484999	0.999986162005794	0.999998511211837	0.999985714992993	0.999984080732201	0.999989910272055	0.999999637716467	0.999992070635473	1	0.99999086955575	0.999994024657002	0.999979294762274	0.999972584737608	0.999964457486241	0.99991038158371	0.869370463898956	0.933789404221417	0.999997923449719	0.999973369826568	0.8875113265811	0.963156152993343	0.999982499249933	0.969464435261313	0.999968402777461	0.999983643353466	0.914298701214083	0.999991784090225	0.950403529330791	0.999985251266509	0.999986406313421	0.999971275094646	0.9999760075744	0.93402920208861	0.999965846431491	0.999971945832348	0.773212232373008	0.99999318246211	0.942864886237547	0.687957627135566	0.820137697592276	0.921916113762465	0.851625943885293	0.999924898781037	0.999991901076244	0.733071154972718	0.999993050861515	0.7843375044743	0.999996629175037	0.891626338615749	0.999994404383094	0.941968954166174	0.999872601444417	0.959812381263479	0.769738529539093	0.990826973983182	0.934857041304197	0.67305395488346	0.804447318044026	0.925865393268703	0.860967306821419	0.999987333563299	0.999910104571774	0.71153707876893	0.999986711577206	0.765664263178678	0.999998360714071	0.878219808698383	0.999993354412728	0.999984320835149	0.756848451825176	1	0.999897235705174	0.999984894466255	0.984976831138269	0.99938126736727	0.999948531413442	1	0.999998254747654	0.999988757269722	0.999987472874852	0.950502600449025	0.999942370492236	0.961515436741645	0.999976281852985	0.999965789759461	0.858308548700279	0.853690039927456	0.999919447378689	0.991812074306482	0.756322894666397	0.846660761903637	0.96443883366825	0.938560555131305	0.999996214953133	0.99999683950779	0.781415792990517	0.999978301983196	0.848244570810359	0.999966353236697	0.938410726123005	0.999986948027264	0.588877612141892	0.999992110990345	0.868224852895795	0.54429047557335	0.743955180734869	0.87188639878942	0.697964577070631	0.999924738481671	0.999996736261262	0.613981585478386	0.999997143516587	0.66034768588196	0.999998853521537	0.817060291207002	0.999973595009524	1	0.999993145984952	1	0.999971795908327	0.999994126277219	1	0.988144170515332	0.9999773948017	1	0.935234996174627	0.999964174771187	0.929612364717522	0.999980177848459	0.999989830569547	0.999987991300796	0.999990571697027	0.99998618300518	0.999990485442987	1	0.999974027032732	0.999993249513274	0.999996017130357	0.99999078973944	0.999996317499098	1	0.999998106050022	0.999981090579572	0.99999979641021	0.999978762891825	0.999997497710665	0.999867060919966	0.999990509863215	0.999981108373585	0.999998805568106	1	0.999999315159193	0.999990263878704	0.999996148770859	0.999994374410122	0.999999386777286	0.999993843568785	0.999975413654351	0.999967586802231	0.999974698071145	0.999992819765523	0.999999919323184	0.9999418635408	0.999998712164614	0.999997809353943	0.999977230465657	0.999992713643334	0.999962164797115	0.999968535478283	0.999987235203252	0.999998937387999	0.999988885286837	0.999984832822421	0.999991286060252	0.999997904194491	0.999998087679413	0.999953599412029	0.999995712229444	0.999996387583667	0.999996965581046	0.999997092124042	0.999991114757211	1	0.99999466220446	0.999994396631431	0.926098054701058	0.94152391860944	1	0.873813197536296	0.999979580922071	0.869964260164411	0.999923811285805	0.960664160372072	0.999996870414058	0.999997214652585	0.999983705348242	0.999993707582552	0.99999536103402	0.999996131590622	0.999986159406608	0.999979009973648	0.999996937931899	0.999997603114109	0.99999196620531	0.999998889200693	0.999984870241098	0.999980509039065	0.999990458849227	0.999999663940757	0.999998182364375	0.999990809655115	0.999977587757838	0.99999520409311	0.999969546163065	1	0.999991143785547	0.999983315020432	0.999997283703375	0.999998381018993	0.999987438516518	0.999986793597685	NA	1.31575	0	11.96175	11.6215	NA	NA	11.842	25	0.476333333333333	0	0.666666666666667	0.0228	0.0363333333333333	0	NA	8.3855	11.4453333333333	0.05825	16.502	NA	11.737	0.83325	13.1945	no	nothing	nothing	nothing	0	0	none	none
9753	129	CHH	0.106384351712945	0.75586127134816	0.776623754331074	0.999927971495487	0.999940400504223	0.949837188439714	0.999933170316441	0.423360168382377	1	0.999994685320319	0.999998431523547	0.999975118292688	0.999961162278114	0.999992395640441	0.99988754619489	0.999999968960266	0.776158960236496	0.999999997962454	0.99996220465268	0.999999776160784	0.999963694668354	0.99998551229728	0.937943490428572	0.856276978524057	0.469907747981632	0.181821115597742	0.213214923114137	0.359893754561071	0.1376320787349	0.881987628508776	0.13537954602998	0.510634991302431	0.334300089294427	0.0811152123959075	0.307401053341824	0.405014203984624	0.34208628155051	0.437654666300367	0.861452122234845	0.116054974879037	0.195266915054597	0.260240713621217	0.334343234705925	0.237169828917798	0.489652982439502	0.999993091445956	0.850945303586569	0.897271293129415	0.978323379154656	0.771375437603034	0.999925217648301	0.782231226583634	1	0.999989234103762	0.99998991547877	0.999981698484999	0.999986162005794	0.817516258477713	0.999985714992993	0.999984080732201	0.991530355567045	0.999999637716467	0.999992070635473	1	0.99999086955575	0.999994024657002	0.887108228761318	0.925159182796665	0.999964457486241	0.820837688716195	0.902068957691034	0.803009770803354	0.999997923449719	0.999973369826568	0.796929948328003	0.999952623980642	0.999982499249933	0.903889760350998	0.999968402777461	0.999983643353466	0.809060567047407	0.9165514060914	0.999952843495361	0.999985251266509	0.990697238029443	0.999971275094646	0.9999760075744	0.999917581772613	0.999965846431491	0.541914476507945	1	0.99999318246211	0.999987635125645	0.999993800433397	0.999963713940627	0.999984600121045	1	0.999924898781037	0.861413849625985	0.999964250931356	0.999993050861515	0.999976762212688	0.999996629175037	0.999979185366576	0.995661500507001	1	0.999872601444417	0.604547095191214	0.999972420570454	0.999994591104827	0.99999796732747	0.999987135602738	0.999897468211821	0.9999936777084	0.999994051731248	0.999987333563299	0.89143648710651	0.999992691332336	0.999986711577206	0.999960899981497	0.999998360714071	0.999889603008579	0.999993354412728	0.983562429298549	0.76303729745693	0.954649119564789	0.999897235705174	0.999984894466255	0.948097849604558	0.999862165409328	0.999948531413442	0.992117514648341	0.999998254747654	0.97558623952804	0.957239972259105	1	0.999942370492236	1	0.999976281852985	0.999965789759461	0.457453385839333	1	0.999919447378689	0.999930613540863	0.999975805099194	0.999914534669278	0.999996312200706	0.999966067902458	0.98307960431472	0.756459600889726	0.999973100000361	0.999978301983196	0.999986674020806	0.999966353236697	0.999998646744617	0.876206699754232	0.473943939652181	0.989027962115492	0.854283256406518	0.483798091742497	0.875503982768592	0.908932270990482	0.641386064811863	0.999924738481671	0.999996736261262	0.540284868842252	0.697777422821324	0.829996771964869	0.858862557138151	0.800147740517123	0.999973595009524	1	0.999993145984952	1	0.999971795908327	0.999994126277219	1	0.999947213727935	0.815744845474379	1	0.999995866764996	0.999964174771187	1	0.999980177848459	0.999989830569547	0.999987991300796	0.999990571697027	0.99998618300518	0.999990485442987	1	0.999974027032732	0.999993249513274	0.999996017130357	0.99999078973944	0.999996317499098	1	0.999998106050022	0.999981090579572	0.99999979641021	0.999978762891825	0.999997497710665	0.999867060919966	0.999990509863215	0.999981108373585	0.999998805568106	1	0.999999315159193	0.999990263878704	0.999996148770859	0.999994374410122	0.999999386777286	0.999993843568785	0.999975413654351	0.999967586802231	0.999974698071145	0.999992819765523	0.999999919323184	0.9999418635408	0.999998712164614	0.999997809353943	0.999977230465657	0.999992713643334	0.999962164797115	0.999968535478283	0.999987235203252	0.999998937387999	0.999988885286837	0.999984832822421	0.999991286060252	0.999997904194491	0.999998087679413	0.999953599412029	0.999995712229444	0.999996387583667	0.999996965581046	0.999997092124042	0.999991114757211	1	0.99999466220446	0.999994396631431	0.999904007119519	0.815992963902925	1	0.999979256330036	0.999979580922071	1	0.999923811285805	0.982534088376671	0.999996870414058	0.999997214652585	0.999983705348242	0.999993707582552	0.99999536103402	0.999996131590622	0.999986159406608	0.999979009973648	0.999996937931899	0.999997603114109	0.99999196620531	0.999998889200693	0.999984870241098	0.999980509039065	0.999990458849227	0.999999663940757	0.999998182364375	0.999990809655115	0.999977587757838	0.99999520409311	0.999969546163065	1	0.999991143785547	0.999983315020432	0.999997283703375	0.999998381018993	0.999987438516518	0.999986793597685	NA	26.8225	10.8346666666667	11.842	0.077	NA	NA	0	23.847	0	0	0.666666666666667	0.0226	1.67633333333333	0.354666666666667	NA	3.073	8.63033333333333	0	0	NA	0	0.83325	7.14275	no	nothing	nothing	nothing	0	0	none	none
9753	134	CHG	0.999956490798133	0.999981271994449	0.999996012125235	0.999927971495487	0.999940400504223	0.999990611796339	0.999933170316441	0.999986525875657	1	0.999994685320319	0.999998431523547	0.999975118292688	0.939275237112639	0.999992395640441	0.99988754619489	0.999999968960266	0.999999988654523	0.452533631159118	0.263963078763647	0.999999776160784	0.999963694668354	0.99998551229728	0.999949161111341	0.999977632400175	1	0.999879604916308	1	0.999839262055661	1	0.99999963549555	1	0.999996451393306	0.999991735277732	0.999995541626212	0.907505839352033	0.999998960704614	1	0.999974644981928	0.999974378497213	0.432867039699379	0.249296850864628	0.999999547292182	0.999996148804588	0.999990225226671	0.999943357609524	0.999993091445956	0.999962625140676	0.999960349649373	1	0.999996423948573	0.999925217648301	0.999977998346167	1	0.999989234103762	0.99998991547877	0.999981698484999	0.999986162005794	0.999998511211837	0.999985714992993	0.999984080732201	0.917289631734839	0.678639679806667	0.999992070635473	1	0.99999086955575	0.999994024657002	0.999979294762274	0.985175819803682	0.999964457486241	0.99991038158371	0.999996866979831	0.999998081816644	0.999997923449719	0.999973369826568	0.999954662557589	0.864473414971219	0.999982499249933	0.999997366612758	0.999968402777461	0.999983643353466	0.366433926218536	0.206234265230788	0.999952843495361	0.999985251266509	0.999986406313421	0.999971275094646	0.997240954541249	0.999917581772613	0.999965846431491	0.999971945832348	1	0.99999318246211	0.999987635125645	0.999993800433397	0.866964198187373	0.999984600121045	1	0.999924898781037	0.999991901076244	0.400990064415456	0.233171444028249	0.999976762212688	0.999996629175037	0.999979185366576	0.999994404383094	1	0.999872601444417	0.960276134482043	0.990284456907417	0.999994591104827	0.99999796732747	0.999987135602738	0.959308923548777	0.9999936777084	0.969520088239855	0.999987333563299	0.999910104571774	0.570731626406803	0.392824480662446	0.999960899981497	0.999998360714071	0.999889603008579	0.999993354412728	0.999984320835149	0.999973321223022	1	0.999897235705174	0.999984894466255	0.999968773799744	0.909038390873276	0.999948531413442	1	0.999998254747654	0.999988757269722	0.508415904845338	0.335520297290551	0.999942370492236	1	0.999976281852985	0.999965789759461	0.999971161350269	1	0.999919447378689	0.999930613540863	0.999975805099194	0.827580748935519	0.999996312200706	0.999966067902458	0.999996214953133	0.99999683950779	0.397254721606962	0.257850758213131	0.999986674020806	0.999966353236697	0.999998646744617	0.999986948027264	0.999955853007544	0.999992110990345	0.99997483498586	0.999903545219701	0.971463403030529	0.99999428662826	0.999988943837929	0.999924738481671	0.999996736261262	0.421948577224645	0.219400893622133	0.999993868921958	0.999998853521537	0.999984209597031	0.999973595009524	1	0.999993145984952	1	0.97176882361274	0.999994126277219	1	0.999947213727935	0.9999773948017	0.42846327200171	0.214323738553682	0.999964174771187	1	0.999980177848459	0.999989830569547	0.999987991300796	0.999990571697027	0.99998618300518	0.999990485442987	1	0.999974027032732	0.999993249513274	0.999996017130357	0.844391860057997	0.999996317499098	1	0.999998106050022	0.999981090579572	0.99999979641021	0.999978762891825	0.999997497710665	0.999867060919966	0.999990509863215	0.999981108373585	0.875267736880843	0.660021531978496	0.999999315159193	0.999990263878704	0.999996148770859	0.999994374410122	0.999999386777286	0.999993843568785	0.999975413654351	0.999967586802231	0.999974698071145	0.794358508361074	0.367611208198116	0.9999418635408	0.999998712164614	0.999997809353943	0.999977230465657	0.999992713643334	0.813431428406452	0.999968535478283	0.999987235203252	0.999998937387999	0.999988885286837	0.999984832822421	0.999991286060252	0.999997904194491	0.999998087679413	0.999953599412029	0.999995712229444	0.999996387583667	0.902582921379752	0.626545535782682	0.999991114757211	1	0.99999466220446	0.999994396631431	0.999904007119519	0.999980965904522	0.458999340972037	0.286025596913743	0.999979580922071	1	0.999923811285805	0.999996887020117	0.999996870414058	0.999997214652585	0.760570504196388	0.999993707582552	0.99999536103402	0.999996131590622	0.999986159406608	0.913904307083667	0.62480847884112	0.999997603114109	0.99999196620531	0.999998889200693	0.999984870241098	0.999980509039065	0.900636521174654	0.999999663940757	0.983633838697343	0.995322451653737	0.552982213824984	0.754818077988506	0.690365162760044	0.689544449115809	0.999991143785547	0.999983315020432	0.999997283703375	0.999998381018993	0.999987438516518	0.999986793597685	NA	NA	99.705	100	100	NA	NA	100	100	100	100	100	99.8666	95.4773333333333	100	NA	99.917	100	89.4055	88.5526666666667	NA	100	100	100	no	nothing	nothing	nothing	0	0	none	none
9800	40	CG	0.999956490798133	0.999981271994449	0.999996012125235	0.999927971495487	0.999940400504223	0.999990611796339	0.999933170316441	0.999986525875657	1	0.999994685320319	0.999998431523547	0.999975118292688	0.999961162278114	0.999992395640441	7.46498195908072e-11	0.999999968960266	0.952478441567571	0.999999997962454	0.99996220465268	0.999999776160784	0.999963694668354	0.99998551229728	0.320278997865015	0.999977632400175	1	0.999879604916308	0.952849421689251	0.980993972767787	1	0.99999963549555	1	0.999996451393306	0.999991735277732	0.971155231049114	0.999955149453784	0.999998960704614	5.10806386404449e-09	0.999974644981928	0.911935413570976	0.999948185623694	0.999987262128526	0.999999547292182	0.999996148804588	0.999990225226671	0.353461985529398	0.999993091445956	0.999962625140676	0.999960349649373	1	0.999996423948573	0.999925217648301	0.999977998346167	1	0.999989234103762	0.99998991547877	0.999981698484999	0.999986162005794	5.45280430410994e-10	0.999985714992993	0.999984080732201	0.999989910272055	0.999999637716467	0.999992070635473	1	0.99999086955575	0.648413924589061	0.999979294762274	0.999972584737608	0.999964457486241	0.99991038158371	0.999996866979831	0.999998081816644	0.999997923449719	0.999973369826568	0.999954662557589	0.999952623980642	0.999982499249933	1.73636488568156e-06	0.999968402777461	0.999983643353466	0.999995487814491	0.999991784090225	0.999952843495361	0.999985251266509	0.999986406313421	0.63122753730814	0.99768511295152	0.999917581772613	0.999965846431491	0.999971945832348	1	0.99999318246211	0.999987635125645	0.988182295117261	0.999963713940627	0.999984600121045	6.30569247193486e-09	0.999924898781037	0.952455095861323	0.999964250931356	0.999993050861515	0.999976762212688	0.999996629175037	0.999979185366576	0.415709601823521	1	0.92917143402878	0.902604825972077	0.999972420570454	0.992423434776969	0.99999796732747	0.999987135602738	0.958133325886801	0.9999936777084	2.94491112244259e-10	0.991205970486082	0.999910104571774	0.999992691332336	0.999986711577206	0.999960899981497	0.999998360714071	0.98757683753045	0.468121224337558	0.980104077415415	0.94710868385701	1	0.999897235705174	0.999984894466255	0.999968773799744	0.982516852414814	0.999948531413442	3.10078975101819e-09	0.999998254747654	0.999988757269722	0.999987472874852	1	0.999942370492236	1	0.999976281852985	0.476391249924686	0.999971161350269	0.971499247784311	0.999919447378689	0.999930613540863	0.821176037037593	0.999914534669278	0.999996312200706	3.20479515233843e-11	0.999996214953133	0.812152469947327	0.999973100000361	0.999978301983196	0.999986674020806	0.999966353236697	0.999998646744617	0.228943445553962	0.999955853007544	0.999992110990345	0.99997483498586	0.999903545219701	0.999983303741555	0.99999428662826	6.68190252503154e-12	0.999924738481671	0.967238256517645	0.999988689331298	0.999997143516587	0.999993868921958	0.999998853521537	0.999984209597031	0.270970642453216	1	0.999993145984952	1	0.999971795908327	0.999994126277219	2.26084953085183e-08	0.999947213727935	0.9999773948017	1	0.999995866764996	0.999964174771187	1	0.999980177848459	0.550154493083274	0.999987991300796	0.999990571697027	0.99998618300518	0.999990485442987	1.67967926365496e-09	0.999974027032732	0.999993249513274	0.999996017130357	0.99999078973944	0.999996317499098	1	0.999998106050022	0.51028350964369	0.99999979641021	0.999978762891825	0.999997497710665	7.66180708388844e-10	0.999990509863215	0.999981108373585	0.999998805568106	1	0.999999315159193	0.999990263878704	0.999996148770859	0.639915546639627	0.999999386777286	0.999993843568785	6.40458303218632e-10	0.999967586802231	0.999974698071145	0.999992819765523	0.999999919323184	0.9999418635408	0.999998712164614	0.999997809353943	0.999977230465657	0.999992713643334	1.0848180259492e-10	0.999968535478283	0.999987235203252	0.999998937387999	0.999988885286837	0.999984832822421	0.999991286060252	0.999997904194491	0.6569145982672	2.70434664364278e-10	0.999995712229444	0.999996387583667	0.999996965581046	0.999997092124042	0.999991114757211	1	0.99999466220446	0.558562828431788	1.87368670393035e-10	7.21975296505449e-08	2.91735674511999e-09	5.94181763302334e-10	3.60763028924414e-10	1.08724740394756e-05	3.04060885077497e-11	3.85601159470111e-06	0.999996870414058	0.999997214652585	0.999983705348242	0.999993707582552	0.99999536103402	0.999996131590622	0.725972874383289	0.999979009973648	0.999996937931899	0.999997603114109	0.99999196620531	0.999998889200693	0.999984870241098	0.999980509039065	0.999990458849227	0.999999663940757	0.999998182364375	0.725804190563499	0.999977587757838	0.99999520409311	0.999969546163065	0.744874266598685	0.999991143785547	0.999983315020432	0.803790950265915	0.999998381018993	0.999987438516518	0.649821375689312	20	NA	0	NA	0	NA	0.926	0	0.03875	33.4573333333333	0	0	2.6216	0	0.158	NA	NA	4.48333333333333	NA	0	NA	NA	0	12.85725	no	nothing	nothing	nothing	0	0	none	none
9800	46	CHH	0.0287940080484656	0.69898361596561	0.999996012125235	0.999927971495487	0.582697838348538	0.955459454924594	0.999933170316441	0.999986525875657	1	0.927469959715834	0.913988061523545	0.309491314129823	0.999961162278114	0.999992395640441	0.99988754619489	0.979448346287986	0.948181241350924	0.999999997962454	0.99996220465268	0.999999776160784	0.999963694668354	0.99998551229728	0.999949161111341	0.50986008794231	0.283543979522377	0.122208569314082	0.243047813176953	0.118411487319649	0.0315236744236507	0.034992803445301	0.0192076246812238	0.247585295067579	0.307573061745503	0.514435330305174	0.0454379898775763	0.0424473244048369	0.0613409764946954	0.206686211683213	0.273584077300515	0.0761736359916162	0.0695359506602887	0.0587759513650881	0.27375881963751	0.038611518139052	0.1017566788196	0.999993091445956	0.92471012788622	0.999960349649373	0.929653702189531	0.689949173260845	0.805380516600649	0.587848096335827	1	0.999989234103762	0.99998991547877	0.999981698484999	0.985113734008146	0.664741253451668	0.999985714992993	0.999984080732201	0.999989910272055	0.999999637716467	0.999992070635473	1	0.99999086955575	0.999994024657002	0.999979294762274	0.962892691468152	0.999964457486241	0.99991038158371	0.999996866979831	0.986275363509855	0.999997923449719	0.999973369826568	0.851587311731826	0.999952623980642	0.999982499249933	0.999997366612758	0.999968402777461	0.999983643353466	0.999995487814491	0.999991784090225	0.999952843495361	0.999985251266509	0.999986406313421	0.999971275094646	0.857404218684749	0.999917581772613	0.999965846431491	0.999971945832348	0.996562077489415	0.99999318246211	0.999987635125645	0.624759135514637	0.999963713940627	0.999984600121045	1	0.999924898781037	0.999991901076244	0.999964250931356	0.999993050861515	0.999976762212688	0.999996629175037	0.999979185366576	0.999994404383094	0.905574829457645	0.613520842335206	0.626010679498756	0.499107686681513	0.999994591104827	0.99999796732747	0.916983451619703	0.704884270101732	0.692156541228081	0.686387251590786	0.999987333563299	0.999910104571774	0.72374344448299	0.770960197228236	0.745653286355422	0.947776311765019	0.700488242070608	0.892682283948414	0.971803329678079	0.949590837386233	0.883430517984009	0.999897235705174	0.999984894466255	0.621619307810217	0.971801427988204	0.988590273390554	0.977422378180477	0.999998254747654	0.999988757269722	0.999987472874852	1	0.999942370492236	1	0.999976281852985	0.999965789759461	0.999971161350269	1	0.830124036248519	0.880578368763808	0.274590931996042	0.999914534669278	0.999996312200706	0.999966067902458	0.931744526813064	0.883701570800149	0.999973100000361	0.999978301983196	0.999986674020806	0.999966353236697	0.999998646744617	0.999169932293799	0.999955853007544	0.999992110990345	0.99997483498586	0.429556075274974	0.999983303741555	0.99999428662826	0.999988943837929	0.999924738481671	0.999996736261262	0.999988689331298	0.999997143516587	0.999993868921958	0.999998853521537	0.999984209597031	0.999973595009524	0.923049686367979	0.852780841520265	0.247847616937088	0.999971795908327	0.999994126277219	1	0.96902529473795	0.90923747086528	1	0.999995866764996	0.999964174771187	1	0.999980177848459	0.999989830569547	0.999987991300796	0.999990571697027	0.99998618300518	0.999990485442987	0.918542074283231	0.999974027032732	0.999993249513274	0.999996017130357	0.99999078973944	0.999996317499098	1	0.999998106050022	0.999981090579572	0.99999979641021	0.999978762891825	0.999997497710665	0.882530820764551	0.999990509863215	0.999981108373585	0.999998805568106	1	0.999999315159193	0.999990263878704	0.999996148770859	0.999994374410122	0.999999386777286	0.592854698916196	0.381476642521179	0.999967586802231	0.999974698071145	0.999992819765523	0.970689799513285	0.9999418635408	0.999998712164614	0.792930381708467	0.999977230465657	0.999992713643334	0.999962164797115	0.999968535478283	0.999987235203252	0.999998937387999	0.999988885286837	0.999984832822421	0.999991286060252	0.999997904194491	0.999998087679413	0.999953599412029	0.999995712229444	0.999996387583667	0.999996965581046	0.999997092124042	0.999991114757211	1	0.99999466220446	0.999994396631431	0.947454733209713	0.897872505136908	1	0.999979256330036	0.999979580922071	1	0.999923811285805	0.999996887020117	0.999996870414058	0.999997214652585	0.999983705348242	0.999993707582552	0.99999536103402	0.999996131590622	0.999986159406608	0.999979009973648	0.999996937931899	0.999997603114109	0.99999196620531	0.999998889200693	0.999984870241098	0.999980509039065	0.999990458849227	0.999999663940757	0.999998182364375	0.999990809655115	0.999977587757838	0.99999520409311	0.999969546163065	1	0.999991143785547	0.999983315020432	0.999997283703375	0.999998381018993	0.999987438516518	0.999986793597685	NA	NA	5.90733333333333	NA	25	NA	0.926	0	NA	0	1.35133333333333	1.80166666666667	5.3494	0	0	NA	NA	2.534	NA	0	NA	NA	0	1.1905	no	nothing	nothing	nothing	0	0	none	none
9800	49	CHH	0.0939779538840836	0.999981271994449	0.906646647872432	0.999927971495487	0.029528998342667	0.999990611796339	0.964749881300315	0.999986525875657	1	0.999994685320319	0.999998431523547	0.999975118292688	0.999961162278114	0.999992395640441	0.0156065770290606	0.999999968960266	0.999999988654523	0.999999997962454	0.99996220465268	0.999999776160784	0.999963694668354	0.99998551229728	0.999949161111341	0.106000908489883	0.525096591653298	0.127542855193339	1	0.096021551016231	0.0521899854416449	0.049529854397659	0.092452514263635	0.100202454189341	0.106832089050173	0.0466877208895164	0.0859528217021832	0.329356734741776	0.967239375283204	0.0894423468007676	0.0985219123335354	0.101054578266918	0.0946991698578268	0.107108803716584	0.302432514523095	0.0613190662185308	0.10156426755885	0.93105980887762	0.999962625140676	0.0463998954145695	1	0.999996423948573	0.999925217648301	0.999977998346167	1	0.999989234103762	0.99998991547877	0.999981698484999	0.999986162005794	0.0128192642377384	0.999985714992993	0.999984080732201	0.999989910272055	0.999999637716467	0.999992070635473	1	0.99999086955575	0.999994024657002	0.903782479001306	0.45887745329195	0.883412915609868	0.781818515317198	0.791931174201486	0.828355268195818	0.884913875859224	0.936616317197793	0.826270886551945	0.895413944741348	0.999982499249933	0.234729563007543	0.924956119732442	0.935160309683323	0.872990619935438	0.905657069857233	0.946879720182589	0.99161419783562	0.884729966629823	0.945316313583214	0.0623002210389161	0.999917581772613	0.999965846431491	0.999971945832348	1	0.99999318246211	0.999987635125645	0.999993800433397	0.999963713940627	0.999984600121045	0.0262606677281881	0.999924898781037	0.999991901076244	0.999964250931356	0.999993050861515	0.999976762212688	0.999996629175037	0.999979185366576	0.999994404383094	0.0339059844449401	0.0110787650619865	0.0117789944110889	0.0408344091640596	0.0426418082260162	0.0445158402867556	0.0110470498416797	0.0364157883071583	0.209220511066425	0.905972857526363	0.0370281893992749	0.042315041301134	0.04960331092385	0.0407715489833167	0.0460830811118959	0.269603532203179	0.0183446677504111	0.0391491236405068	0.999984320835149	0.999973321223022	1	0.999897235705174	0.999984894466255	0.999968773799744	0.999862165409328	0.996844379391977	0.0168432086897685	0.999998254747654	0.999988757269722	0.999987472874852	1	0.999942370492236	1	0.999976281852985	0.999965789759461	0.999971161350269	1	0.999919447378689	0.999930613540863	0.999975805099194	0.999914534669278	0.862074136512671	0.00732517950727892	0.999996214953133	0.99999683950779	0.999973100000361	0.999978301983196	0.999986674020806	0.999966353236697	0.999998646744617	0.999986948027264	0.999955853007544	0.999992110990345	0.99997483498586	0.999903545219701	0.999983303741555	0.99999428662826	0.00559556458290805	0.999924738481671	0.999996736261262	0.999988689331298	0.999997143516587	0.999993868921958	0.999998853521537	0.999984209597031	0.999973595009524	1	0.999993145984952	1	0.999971795908327	0.999994126277219	0.0194932533302902	0.999947213727935	0.9999773948017	1	0.999995866764996	0.999964174771187	1	0.999980177848459	0.999989830569547	0.999987991300796	0.999990571697027	0.99998618300518	0.999990485442987	0.0154786314346916	0.999974027032732	0.999993249513274	0.999996017130357	0.99999078973944	0.999996317499098	1	0.999998106050022	0.999981090579572	0.99999979641021	0.999978762891825	0.999997497710665	0.0133356978483688	0.999990509863215	0.999981108373585	0.999998805568106	1	0.999999315159193	0.999990263878704	0.999996148770859	0.999994374410122	0.999999386777286	0.999993843568785	0.00443776636450533	0.999967586802231	0.999974698071145	0.999992819765523	0.999999919323184	0.9999418635408	0.999998712164614	0.999997809353943	0.999977230465657	0.999992713643334	0.00936789427725289	0.999968535478283	0.999987235203252	0.999998937387999	0.999988885286837	0.999984832822421	0.999991286060252	0.999997904194491	0.999998087679413	0.0717930355334842	0.999995712229444	0.999996387583667	0.999996965581046	0.999997092124042	0.999991114757211	1	0.99999466220446	0.999994396631431	0.0101470360067584	0.0109346018178713	0.0144124248875724	0.0114679883853817	0.013889395941531	0.0895245862586083	0.00601473682583971	0.0116086573693471	0.999996870414058	0.999997214652585	0.999983705348242	0.999993707582552	0.99999536103402	0.999996131590622	0.999986159406608	0.999979009973648	0.999996937931899	0.999997603114109	0.99999196620531	0.999998889200693	0.999984870241098	0.999980509039065	0.999990458849227	0.999999663940757	0.999998182364375	0.999990809655115	0.999977587757838	0.99999520409311	0.999969546163065	1	0.999991143785547	0.999983315020432	0.999997283703375	0.999998381018993	0.999987438516518	0.999986793597685	20	NA	0	NA	0	NA	0.926	0	0.03875	0	0	0	0	0	10.3173333333333	NA	NA	0	NA	0	NA	NA	0	1.1905	no	nothing	nothing	nothing	0	0	none	none
9800	51	CG	4.28287562330397e-11	0.999981271994449	0.999996012125235	0.632385815124417	0.662594997400007	0.934790414555257	0.999933170316441	0.839786379976492	1	0.999994685320319	0.999998431523547	0.259922587366373	0.999961162278114	0.999992395640441	0.99988754619489	0.999999968960266	0.999999988654523	0.999999997962454	0.99996220465268	0.699289663846909	0.999963694668354	0.99998551229728	0.999949161111341	8.0498458855426e-08	6.74139217265993e-06	9.26022552604821e-06	1.61093383782425e-08	2.18436524252294e-07	6.30088676285386e-11	4.4717156827587e-09	4.54870991650318e-09	3.20460384901917e-08	1.89316937159923e-09	1.37044829846921e-06	5.53287820649425e-10	7.72841439903628e-10	2.52390433437453e-08	5.99833826021624e-10	6.96519024482337e-10	9.84023864878174e-09	1.55373952055716e-09	5.68875866980839e-07	3.78072580404427e-05	7.52647177781684e-11	1.10895071205585e-09	0.999993091445956	0.872937043534957	0.915359598485352	1	0.999996423948573	0.999925217648301	0.999977998346167	1	0.999989234103762	0.855671434336846	0.999981698484999	0.999986162005794	0.999998511211837	0.999985714992993	0.999984080732201	0.999989910272055	0.999999637716467	0.999992070635473	1	0.99999086955575	0.999994024657002	0.886980064959943	0.926044078001966	0.999964457486241	0.99991038158371	0.999996866979831	0.999998081816644	0.999997923449719	0.999973369826568	0.692661897946909	0.999952623980642	0.999982499249933	0.999997366612758	0.999968402777461	0.999983643353466	0.999995487814491	0.999991784090225	0.956067411636328	0.999985251266509	0.999986406313421	0.999971275094646	0.9999760075744	0.938730078047615	0.655289528919606	0.986872342602722	0.670327848831651	0.903504315275119	0.817232560892142	0.999993800433397	0.771644888876288	0.798923442140997	0.664584010699244	0.792472628598087	0.802676568370275	0.762652061215979	0.788250508738471	0.999976762212688	0.928615953039511	0.740631487760307	0.887566144715995	0.995379474224938	0.686509376613033	0.999978258352033	0.719558549516239	0.958621794202881	0.860297823189691	0.806247413687106	0.796744536211858	0.840426326658818	0.743204225710205	0.827288291805732	0.832399800458148	0.7937984696784	0.821203800200267	0.999960899981497	0.971929344579523	0.766085614037895	0.920742196982452	0.951890948124787	0.999973321223022	0.940705204384766	0.999897235705174	0.999984894466255	0.672474541911499	0.976298474753594	0.999948531413442	0.954474081357484	0.999998254747654	0.999988757269722	0.999987472874852	1	0.97573680015814	1	0.981777423521365	0.999965789759461	0.805050290998903	1	0.995428929555488	0.999930613540863	0.229969827059163	0.999914534669278	0.999996312200706	0.999966067902458	0.999996214953133	0.99999683950779	0.999973100000361	0.999978301983196	0.638109624372031	0.999966353236697	0.999998646744617	0.999986948027264	0.918194469560866	0.999992110990345	0.99997483498586	0.886337941815623	0.999983303741555	0.99999428662826	0.870392345686666	0.999924738481671	0.999996736261262	0.999988689331298	0.999997143516587	0.999993868921958	0.999998853521537	0.999984209597031	0.999973595009524	1	0.999993145984952	0.385494703277029	0.999971795908327	0.999994126277219	1	0.999947213727935	0.9999773948017	1	0.999995866764996	0.816557287442246	1	0.999980177848459	0.999989830569547	0.999987991300796	0.966415864742265	0.99998618300518	0.999990485442987	1	0.999974027032732	0.999993249513274	0.999996017130357	0.99999078973944	0.999996317499098	1	0.999998106050022	0.999981090579572	0.69268201020815	0.999978762891825	0.999997497710665	0.999867060919966	0.999990509863215	0.999981108373585	0.999998805568106	1	0.999999315159193	0.999990263878704	0.999996148770859	0.999994374410122	0.995270333667935	0.641920758325946	0.318788210335759	0.808243506680902	0.817144533220178	0.963542630650294	0.854010495888909	0.9999418635408	0.999998712164614	0.689414468032063	0.997183041052251	0.999992713643334	0.999962164797115	0.999968535478283	0.999987235203252	0.999998937387999	0.999988885286837	0.999984832822421	0.999991286060252	0.999997904194491	0.999998087679413	0.999953599412029	0.999995712229444	0.999996387583667	0.999996965581046	0.999997092124042	0.999991114757211	1	0.99999466220446	0.999994396631431	0.999904007119519	0.999980965904522	1	0.999979256330036	0.687554171120718	1	0.999923811285805	0.999996887020117	0.999996870414058	0.999997214652585	0.999983705348242	0.999993707582552	0.99999536103402	0.999996131590622	0.999986159406608	0.999979009973648	0.999996937931899	0.999997603114109	0.99999196620531	0.999998889200693	0.999984870241098	0.999980509039065	0.999990458849227	0.999999663940757	0.999998182364375	0.999990809655115	0.999977587757838	0.99999520409311	0.999969546163065	1	0.999991143785547	0.999983315020432	0.999997283703375	0.999998381018993	0.999987438516518	0.999986793597685	NA	NA	NA	NA	NA	NA	NA	0	5.52425	0	6.66666666666667	0	9.9798	0.0183333333333333	0.158	NA	NA	0	NA	0	NA	NA	0	1.1905	no	nothing	nothing	nothing	0	0	none	none
9800	53	CHH	0.999956490798133	0.999981271994449	0.999996012125235	0.999927971495487	0.82467613591129	0.999990611796339	0.354980600057644	0.999986525875657	1	0.999994685320319	0.999998431523547	0.999975118292688	0.999961162278114	0.999992395640441	0.00217466420162509	0.999999968960266	0.999999988654523	0.999999997962454	0.99996220465268	0.999999776160784	0.999963694668354	0.99998551229728	0.999949161111341	0.999977632400175	1	0.999879604916308	0.750936235506688	0.999839262055661	0.371355860029587	0.954178841148374	1	0.999996451393306	0.999991735277732	0.999995541626212	0.999955149453784	0.999998960704614	0.00460804901142774	0.999974644981928	0.999974378497213	0.999948185623694	0.999987262128526	0.999999547292182	0.999996148804588	0.999990225226671	0.999943357609524	0.999993091445956	0.999962625140676	0.855126370841431	1	0.411911564369359	0.999925217648301	0.999977998346167	1	0.999989234103762	0.99998991547877	0.999981698484999	0.999986162005794	0.00219561110952625	0.999985714992993	0.999984080732201	0.999989910272055	0.999999637716467	0.999992070635473	1	0.99999086955575	0.999994024657002	0.999979294762274	0.938543592420717	0.999964457486241	0.650145721677646	0.999996866979831	0.999998081816644	0.999997923449719	0.999973369826568	0.999954662557589	0.999952623980642	0.999982499249933	0.0266932804221296	0.999968402777461	0.999983643353466	0.999995487814491	0.999991784090225	0.999952843495361	0.999985251266509	0.999986406313421	0.999971275094646	0.840938975766887	0.999917581772613	0.453008669908551	0.996391366409107	1	0.99999318246211	0.999987635125645	0.999993800433397	0.999963713940627	0.999984600121045	0.0056314450040432	0.999924898781037	0.999991901076244	0.999964250931356	0.999993050861515	0.999976762212688	0.999996629175037	0.999979185366576	0.999994404383094	0.852881268373817	0.774282608046108	0.987340168743979	0.745129863983477	0.841376220371065	0.843878666687336	0.907997611201325	0.780274028819976	0.824105401452002	0.0184458489623912	0.821748855212331	0.825167683400726	0.778390663330119	0.802029665768072	0.803235585158606	0.962024574755075	0.842238738965041	0.869653776048664	0.431613133482899	0.999222665419014	1	0.999897235705174	0.999984894466255	0.999968773799744	0.999862165409328	0.999948531413442	0.00338039642073137	0.999998254747654	0.999988757269722	0.999987472874852	1	0.999942370492236	1	0.999976281852985	0.999965789759461	0.582979879361306	0.33368558460775	0.400474959825967	0.407541580318119	0.39836537833592	0.32064878354381	0.377810769982236	0.126465071412083	0.365475464767226	0.377380598068093	0.339212612441194	0.358166828904757	0.343815383789226	0.627696182881887	0.362874129627707	0.396999717718481	0.994327791818278	0.999992110990345	0.99997483498586	0.999903545219701	0.999983303741555	0.99999428662826	0.00686537115158024	0.999924738481671	0.999996736261262	0.999988689331298	0.999997143516587	0.999993868921958	0.999998853521537	0.999984209597031	0.999973595009524	1	0.999993145984952	1	0.999971795908327	0.999994126277219	0.00388391624499688	0.999947213727935	0.9999773948017	1	0.999995866764996	0.999964174771187	1	0.999980177848459	0.999989830569547	0.999987991300796	0.999990571697027	0.99998618300518	0.999990485442987	0.00394185658662862	0.999974027032732	0.999993249513274	0.999996017130357	0.99999078973944	0.999996317499098	1	0.999998106050022	0.999981090579572	0.99999979641021	0.999978762891825	0.999997497710665	0.00233453433219217	0.999990509863215	0.999981108373585	0.999998805568106	1	0.999999315159193	0.999990263878704	0.999996148770859	0.999994374410122	0.999999386777286	0.999993843568785	0.00241935813045713	0.999967586802231	0.999974698071145	0.999992819765523	0.999999919323184	0.9999418635408	0.999998712164614	0.999997809353943	0.999977230465657	0.999992713643334	0.00141118780922507	0.999968535478283	0.999987235203252	0.999998937387999	0.999988885286837	0.999984832822421	0.999991286060252	0.999997904194491	0.999998087679413	0.00204880906555578	0.999995712229444	0.999996387583667	0.999996965581046	0.999997092124042	0.999991114757211	1	0.99999466220446	0.999994396631431	0.00158998949844017	0.00173792303706677	0.00293284309075104	0.00198448022175944	0.0017300931800105	0.0342794105859183	0.00148514022196945	0.00202719544407653	0.999996870414058	0.999997214652585	0.999983705348242	0.999993707582552	0.99999536103402	0.999996131590622	0.999986159406608	0.999979009973648	0.999996937931899	0.999997603114109	0.99999196620531	0.999998889200693	0.999984870241098	0.999980509039065	0.999990458849227	0.999999663940757	0.999998182364375	0.999990809655115	0.999977587757838	0.99999520409311	0.999969546163065	1	0.999991143785547	0.999983315020432	0.999997283703375	0.999998381018993	0.999987438516518	0.999986793597685	20	NA	0	NA	0	NA	0.926	24.706	7.612	0	0.125	0	2.6118	0	0.158666666666667	NA	NA	0	NA	0	NA	NA	0.72475	1.1905	no	nothing	nothing	nothing	0	0	none	none
9800	64	CHH	0.386085407658736	0.435128484795656	0.653743338223373	0.997603926391164	0.250202839031721	0.397205873861841	0.865422722840616	0.717869639687024	0.374193950037225	0.472836997147796	0.441290901237499	0.47863192433587	0.385830188267883	0.999992395640441	0.329503012399607	0.999999968960266	0.427388394510304	0.407290169638673	0.99996220465268	0.999999776160784	0.719679190275284	0.312642769270913	0.344558156245058	0.999977632400175	1	0.689574749170216	1	0.999839262055661	0.684583037597218	0.915065156102179	1	0.999996451393306	0.999991735277732	0.999995541626212	0.999955149453784	0.593728857381867	1	0.710107560937289	0.999974378497213	0.999948185623694	0.534131587079503	0.472920418482174	0.999996148804588	0.999990225226671	0.999943357609524	0.999993091445956	0.775604118982583	0.999960349649373	1	0.757820425014354	0.999925217648301	0.999977998346167	1	0.999989234103762	0.99998991547877	0.999981698484999	0.848607689771419	0.999998511211837	0.999985714992993	0.999984080732201	0.999989910272055	0.854827128743771	0.809967009557996	1	0.99999086955575	0.999994024657002	0.890941268480384	0.999972584737608	0.999964457486241	0.895220630652487	0.999996866979831	0.999998081816644	0.999997923449719	0.999973369826568	0.999954662557589	0.999952623980642	0.845476657452206	0.999997366612758	0.933891142445483	0.999983643353466	0.999995487814491	0.80118164981767	0.748238248397243	0.999985251266509	0.999986406313421	0.999971275094646	0.602873856230159	0.758944155867475	0.999965846431491	0.968050623550953	0.675769482229674	0.768375013876244	0.771826581667069	0.835386179447057	0.721400830649566	0.999984600121045	0.615938171011335	0.999924898781037	0.761706494171867	0.717811793062553	0.999993050861515	0.999976762212688	0.898608372391193	0.688187060110143	0.715167687316435	1	0.596999631070079	0.833961410178979	0.999972420570454	0.999994591104827	0.99999796732747	0.993092045626449	0.999897468211821	0.483431136221077	0.999994051731248	0.600303265157322	0.999910104571774	0.999992691332336	0.43004424160148	0.343660099985213	0.999998360714071	0.999889603008579	0.999993354412728	0.784779543434609	0.958860315457234	1	0.999897235705174	0.999984894466255	0.999968773799744	0.999862165409328	0.605385327221056	1	0.726875213334737	0.999988757269722	0.999987472874852	0.537646696960874	0.470846098611276	1	0.999976281852985	0.999965789759461	0.965894170824475	0.649934061541534	0.7246952747974	0.742969034511272	0.762900679038207	0.644488766786819	0.983678510814297	0.64321092847803	0.999996214953133	0.724063266290581	0.639410513703712	0.933449953224341	0.900872918458725	0.852457537899558	0.622181953231102	0.639066990157504	0.961656850030558	0.999992110990345	0.99997483498586	0.999903545219701	0.999983303741555	0.99999428662826	0.866297868516463	0.999924738481671	0.999996736261262	0.999988689331298	0.989892392253852	0.918716900540925	0.999998853521537	0.999984209597031	0.999973595009524	1	0.999993145984952	1	0.999971795908327	0.589242389771534	1	0.723549296522757	0.9999773948017	1	0.549287786116444	0.488741344718224	1	0.999980177848459	0.999989830569547	0.999987991300796	0.999990571697027	0.99998618300518	0.821088956273349	1	0.999974027032732	0.999993249513274	0.999996017130357	0.843293777276801	0.803331351742267	1	0.999998106050022	0.999981090579572	0.99999979641021	0.999978762891825	0.825419919895805	0.999867060919966	0.999990509863215	0.999981108373585	0.999998805568106	0.840137319350207	0.805062170394194	0.999990263878704	0.999996148770859	0.999994374410122	0.999999386777286	0.999993843568785	0.999975413654351	0.999967586802231	0.999974698071145	0.999992819765523	0.999999919323184	0.9999418635408	0.999998712164614	0.999997809353943	0.999977230465657	0.867080837953596	0.999962164797115	0.999968535478283	0.999987235203252	0.999998937387999	0.999988885286837	0.980332401089776	0.999991286060252	0.999997904194491	0.999998087679413	0.442266072262639	0.999995712229444	0.89769472700284	0.840489784627451	0.999997092124042	0.999991114757211	1	0.778439657074839	0.826996037470629	0.533475637379936	0.999980965904522	1	0.386162964686761	0.342379920023886	1	0.999923811285805	0.999996887020117	0.999996870414058	0.999997214652585	0.999983705348242	0.999993707582552	0.99999536103402	0.999996131590622	0.999986159406608	0.999979009973648	0.984615867491827	0.98697510957975	0.99999196620531	0.999998889200693	0.999984870241098	0.959902515042019	0.920800912253642	0.999999663940757	0.999998182364375	0.999990809655115	0.999977587757838	0.99999520409311	0.885527605857464	0.914933508973526	0.999991143785547	0.844551400418605	0.880574955088763	0.999998381018993	0.999987438516518	0.999986793597685	20	NA	0	NA	7.9925	NA	0.926	19.16675	10.83	0	0.193	0	2.6206	0	26.0246666666667	NA	NA	0	NA	27.1243333333333	NA	NA	0	0	no	nothing	nothing	nothing	0	0	none	none
9800	69	CG	0.999956490798133	0.857442336330924	0.999996012125235	0.0351833454166391	0.294630159355731	0.999990611796339	0.999933170316441	0.999986525875657	1	0.999994685320319	0.999998431523547	0.999975118292688	0.999961162278114	0.987767897917306	0.99988754619489	0.999999968960266	0.999999988654523	0.999999997962454	0.99996220465268	0.999999776160784	0.999963694668354	0.99998551229728	0.999949161111341	0.90347244060216	1	0.083498961867237	0.421547075069957	0.999839262055661	1	0.99999963549555	1	0.999996451393306	0.999991735277732	0.999995541626212	0.999955149453784	0.999998960704614	1	0.999974644981928	0.999974378497213	0.999948185623694	0.999987262128526	0.999999547292182	0.999996148804588	0.999990225226671	0.999943357609524	0.999993091445956	0.428158282336577	0.982803717215949	0.935687924617229	0.803953220073719	0.964235541254582	0.928079724710317	1	0.999989234103762	0.99998991547877	0.999981698484999	0.999986162005794	0.773914680096423	0.999985714992993	0.999984080732201	0.999989910272055	0.999999637716467	0.999992070635473	1	0.99999086955575	0.999994024657002	0.231624084551101	0.664381229134192	0.999964457486241	0.99991038158371	0.999996866979831	0.999998081816644	0.999997923449719	0.999973369826568	0.999954662557589	0.999952623980642	0.999982499249933	0.999997366612758	0.999968402777461	0.999983643353466	0.999995487814491	0.999991784090225	0.999952843495361	0.999985251266509	0.999986406313421	0.999971275094646	0.57570280977347	0.0759423389605451	0.034356631736529	0.0529568033434762	0.0685717780750976	0.078961713328361	0.220224009506153	0.0791038966073375	0.0676082679205423	0.24130003175855	0.0594169629029985	0.133388017020342	0.156565760770117	0.079333829936764	0.0743031662552475	0.064953436825175	0.286518200513503	0.0450716991053351	0.0786589169595942	0.468915585008149	0.299184695404853	0.359634886762379	0.410963010206153	0.45085940193732	0.780418264397576	0.499854769469088	0.45510559199189	0.818759329067787	0.37007340981047	0.635818248090485	0.682765821425828	0.440059396011708	0.455796530260382	0.438982432101933	0.733986723596558	0.363789691647966	0.489357921078191	0.999984320835149	0.999973321223022	1	0.999897235705174	0.999984894466255	0.999968773799744	0.999862165409328	0.999948531413442	1	0.999998254747654	0.999988757269722	0.999987472874852	1	0.999942370492236	1	0.999976281852985	0.999965789759461	0.999971161350269	1	0.999919447378689	0.979644334799838	0.956049326592848	0.999914534669278	0.89918371427953	0.999966067902458	0.999996214953133	0.99999683950779	0.999973100000361	0.999978301983196	0.999986674020806	0.999966353236697	0.999998646744617	0.999986948027264	0.999955853007544	0.999992110990345	0.99997483498586	0.999903545219701	0.999983303741555	0.99999428662826	0.999988943837929	0.999924738481671	0.999996736261262	0.999988689331298	0.999997143516587	0.999993868921958	0.999998853521537	0.999984209597031	0.999973595009524	1	0.999993145984952	1	0.999971795908327	0.999994126277219	1	0.999947213727935	0.9999773948017	1	0.999995866764996	0.999964174771187	1	0.999980177848459	0.999989830569547	0.999987991300796	0.999990571697027	0.99998618300518	0.999990485442987	1	0.999974027032732	0.999993249513274	0.999996017130357	0.99999078973944	0.999996317499098	1	0.999998106050022	0.999981090579572	0.99999979641021	0.999978762891825	0.999997497710665	0.988487552713229	0.999990509863215	0.999981108373585	0.999998805568106	1	0.999999315159193	0.999990263878704	0.999996148770859	0.999994374410122	0.999999386777286	0.999993843568785	0.999975413654351	0.999967586802231	0.999974698071145	0.999992819765523	0.999999919323184	0.9999418635408	0.999998712164614	0.999997809353943	0.999977230465657	0.999992713643334	0.999962164797115	0.999968535478283	0.999987235203252	0.999998937387999	0.999988885286837	0.999984832822421	0.999991286060252	0.999997904194491	0.999998087679413	0.937114743223554	0.999995712229444	0.999996387583667	0.999996965581046	0.999997092124042	0.999991114757211	1	0.99999466220446	0.999994396631431	0.999904007119519	0.999980965904522	1	0.999979256330036	0.999979580922071	1	0.999923811285805	0.999996887020117	0.999996870414058	0.999997214652585	0.999983705348242	0.999993707582552	0.99999536103402	0.999996131590622	0.999986159406608	0.999979009973648	0.999996937931899	0.999997603114109	0.99999196620531	0.999998889200693	0.999984870241098	0.999980509039065	0.999990458849227	0.999999663940757	0.999998182364375	0.999990809655115	0.999977587757838	0.99999520409311	0.999969546163065	1	0.999991143785547	0.999983315020432	0.999997283703375	0.999998381018993	0.999987438516518	0.999986793597685	0	NA	13.3333333333333	NA	25	NA	0.926	0	NA	0	0	5.37633333333333	2.6206	0.0183333333333333	6.31733333333333	NA	NA	2.14433333333333	NA	0	NA	NA	0	1.1905	no	nothing	nothing	nothing	0	0	none	none
9800	78	CHH	0.648247809915325	0.999981271994449	0.865887841522853	0.690525291981798	0.444588180591764	0.603064634734279	0.454065191975621	0.999986525875657	0.616780127491121	0.683523897560636	0.987186780984078	0.83909610807237	0.64469640384431	0.916185010229999	0.365526482293007	0.665689203274354	0.914772421252567	0.634676634443591	0.653570509335551	0.659809050795762	0.891939225121423	0.905437896826737	0.682819497990175	0.947775293286438	1	0.999879604916308	1	0.999839262055661	1	0.807405311515894	1	0.999996451393306	0.999991735277732	0.999995541626212	0.999955149453784	0.999998960704614	0.094135174686609	0.999974644981928	0.999974378497213	0.999948185623694	0.999987262128526	0.999999547292182	0.999996148804588	0.999990225226671	0.999943357609524	0.999993091445956	0.976711697764497	0.836125535279198	0.924379458179549	0.822034891751587	0.999925217648301	0.963642520624942	1	0.999989234103762	0.99998991547877	0.999981698484999	0.999986162005794	0.318443940737023	0.999985714992993	0.999984080732201	0.999989910272055	0.999999637716467	0.999992070635473	1	0.99999086955575	0.999994024657002	0.999979294762274	0.975537591916041	0.999964457486241	0.984491080876309	0.970248631915433	0.999998081816644	0.999997923449719	0.999973369826568	0.999954662557589	0.999952623980642	0.999982499249933	0.210663372382287	0.999968402777461	0.999983643353466	0.999995487814491	0.999991784090225	0.999952843495361	0.999985251266509	0.999986406313421	0.999971275094646	0.9999760075744	0.999917581772613	0.999965846431491	0.850056866547207	1	0.99999318246211	0.999987635125645	0.999993800433397	0.999963713940627	0.999984600121045	0.0962118664807201	0.999924898781037	0.999991901076244	0.999964250931356	0.999993050861515	0.999976762212688	0.999996629175037	0.999979185366576	0.999994404383094	1	0.999872601444417	0.64426387448709	0.999972420570454	0.999994591104827	0.957683315084166	0.925780881609223	0.999897468211821	0.9999936777084	0.0351498597084349	0.999987333563299	0.999910104571774	0.999992691332336	0.999986711577206	0.999960899981497	0.999998360714071	0.941404731335374	0.999993354412728	0.999984320835149	0.783604603207513	1	0.999897235705174	0.999984894466255	0.999968773799744	0.999862165409328	0.999948531413442	0.0688160355089667	0.999998254747654	0.999988757269722	0.999987472874852	1	0.999942370492236	1	0.999976281852985	0.999965789759461	0.636383211775433	1	0.999919447378689	0.947524651638486	0.903640607512789	0.999914534669278	0.980293574293413	0.0412734318078117	0.999996214953133	0.99999683950779	0.999973100000361	0.999978301983196	0.999986674020806	0.999966353236697	0.920592848594967	0.999986948027264	0.823368969356488	0.965203534268083	0.99997483498586	0.999903545219701	0.936908745874845	0.99999428662826	0.288948481676153	0.958537198823348	0.999996736261262	0.935365590158206	0.9534434515752	0.953354263219158	0.999998853521537	0.999984209597031	0.999973595009524	1	0.999993145984952	1	0.999971795908327	0.999994126277219	0.0776588709421504	0.999947213727935	0.9999773948017	1	0.999995866764996	0.999964174771187	1	0.999980177848459	0.999989830569547	0.999987991300796	0.999990571697027	0.99998618300518	0.999990485442987	0.0710289561232795	0.999974027032732	0.999993249513274	0.999996017130357	0.99999078973944	0.999996317499098	1	0.999998106050022	0.999981090579572	0.99999979641021	0.999978762891825	0.999997497710665	0.194421553694432	0.999990509863215	0.999981108373585	0.999998805568106	1	0.999999315159193	0.999990263878704	0.999996148770859	0.999994374410122	0.999999386777286	0.999993843568785	0.0881850128061726	0.999967586802231	0.999974698071145	0.999992819765523	0.999999919323184	0.9999418635408	0.999998712164614	0.999997809353943	0.999977230465657	0.999992713643334	0.046981018817937	0.999968535478283	0.999987235203252	0.999998937387999	0.999988885286837	0.999984832822421	0.999991286060252	0.999997904194491	0.999998087679413	0.140705047302509	0.999995712229444	0.999996387583667	0.999996965581046	0.999997092124042	0.999991114757211	1	0.99999466220446	0.999994396631431	0.050347980880632	0.126658911076885	0.0591677347934487	0.0530403388949693	0.0515455747777155	0.203620507043718	0.120259685481408	0.0539919435775187	0.999996870414058	0.999997214652585	0.999983705348242	0.999993707582552	0.99999536103402	0.999996131590622	0.999986159406608	0.999979009973648	0.999996937931899	0.999997603114109	0.99999196620531	0.999998889200693	0.999984870241098	0.999980509039065	0.999990458849227	0.999999663940757	0.999998182364375	0.999990809655115	0.999977587757838	0.99999520409311	0.999969546163065	1	0.999991143785547	0.999983315020432	0.999997283703375	0.999998381018993	0.999987438516518	0.999986793597685	20	NA	14.5833333333333	NA	0	NA	0.926	0	22.149	0	0.124333333333333	9.375	6.1254	0	5.41166666666667	NA	NA	4.67833333333333	NA	0	NA	NA	9.42025	1.1905	no	nothing	nothing	nothing	0	0	none	none
9800	80	CHH	0.875083484673694	0.999981271994449	0.999996012125235	0.999927971495487	0.999940400504223	0.999990611796339	0.999933170316441	0.950000417334728	0.213818756020129	0.999994685320319	0.999998431523547	0.999975118292688	0.999961162278114	0.999992395640441	0.99988754619489	0.524183073111133	0.999999988654523	0.999999997962454	0.99996220465268	0.953748700994801	0.999963694668354	0.99998551229728	0.665680375267407	0.951910762069346	0.996082846732375	0.922417913689827	0.770788775381081	0.930350049240079	0.790440148324449	0.99999963549555	0.704546458444579	0.999996451393306	0.94796602280819	0.999995541626212	0.91922189234795	0.936628864657299	0.804112416909761	0.999974644981928	0.999974378497213	0.930248256209909	0.942241059016229	0.999999547292182	0.999996148804588	0.999990225226671	0.999943357609524	0.999993091445956	0.999962625140676	0.999960349649373	1	0.999996423948573	0.999925217648301	0.283661309640094	1	0.999989234103762	0.99998991547877	0.999981698484999	0.999986162005794	0.999998511211837	0.98496209849935	0.999984080732201	0.999989910272055	0.999999637716467	0.999992070635473	1	0.99999086955575	0.999994024657002	0.999979294762274	0.999972584737608	0.999964457486241	0.99991038158371	0.999996866979831	0.488290217985217	0.999997923449719	0.999973369826568	0.999954662557589	0.999952623980642	0.999982499249933	0.999997366612758	0.846911002542338	0.999983643353466	0.999995487814491	0.999991784090225	0.999952843495361	0.999985251266509	0.999986406313421	0.907076792789502	0.9999760075744	0.999917581772613	0.999965846431491	0.981688079035306	0.311927981545155	0.99999318246211	0.999987635125645	0.999993800433397	0.999963713940627	0.999984600121045	1	0.653742677151077	0.999991901076244	0.999964250931356	0.999993050861515	0.992168360906318	0.999996629175037	0.999979185366576	0.772670125440702	0.998027559779793	0.999872601444417	0.829850929545782	0.16413136703588	0.999994591104827	0.99999796732747	0.958849104433258	0.999897468211821	0.9999936777084	0.999994051731248	0.429717113551804	0.961539365543024	0.999992691332336	0.999986711577206	0.827256011045899	0.999998360714071	0.946335594241266	0.543515310529016	0.999984320835149	0.983606586853413	0.290974194678789	0.999897235705174	0.999984894466255	0.999968773799744	0.999862165409328	0.999948531413442	1	0.609677584662659	0.999988757269722	0.999987472874852	1	0.975999635973464	1	0.999976281852985	0.715663228701978	0.837901179692435	0.17195184712169	0.999919447378689	0.999930613540863	0.944844548577006	0.999914534669278	0.999996312200706	0.999966067902458	0.428203739780341	0.939680372069545	0.999973100000361	0.999978301983196	0.810097919067264	0.999966353236697	0.930807272130546	0.533381146874887	0.512927840328935	0.999992110990345	0.99997483498586	0.999903545219701	0.999983303741555	0.99999428662826	0.89149341828985	0.989579818036212	0.999996736261262	0.999988689331298	0.999997143516587	0.999993868921958	0.999998853521537	0.999984209597031	0.999973595009524	0.435591062669982	0.290115360273908	0.375499228410053	0.250477956892903	0.268665245043596	0.220935676590273	0.999947213727935	0.618666180203091	0.299283612620405	0.279672351228439	0.693026199846612	0.566986354896535	0.484101635931709	0.999989830569547	0.999987991300796	0.999990571697027	0.99998618300518	0.999990485442987	1	0.999974027032732	0.999993249513274	0.999996017130357	0.99999078973944	0.999996317499098	1	0.999998106050022	0.999981090579572	0.99999979641021	0.999978762891825	0.999997497710665	0.999867060919966	0.962029182857219	0.999981108373585	0.999998805568106	1	0.999999315159193	0.999990263878704	0.999996148770859	0.999994374410122	0.999999386777286	0.999993843568785	0.999975413654351	0.999967586802231	0.999974698071145	0.999992819765523	0.999999919323184	0.9999418635408	0.999998712164614	0.999997809353943	0.999977230465657	0.999992713643334	0.999962164797115	0.999968535478283	0.999987235203252	0.999998937387999	0.999988885286837	0.999984832822421	0.999991286060252	0.999997904194491	0.999998087679413	0.999953599412029	0.879267033546193	0.999996387583667	0.999996965581046	0.999997092124042	0.999991114757211	1	0.99999466220446	0.999994396631431	0.413192518649174	0.9591479346227	1	0.999979256330036	0.863570226688225	1	0.972904257750245	0.544354957089341	0.999996870414058	0.976530735535425	0.999983705348242	0.999993707582552	0.99999536103402	0.999996131590622	0.999986159406608	0.999979009973648	0.999996937931899	0.999997603114109	0.99999196620531	0.999998889200693	0.999984870241098	0.999980509039065	0.999990458849227	0.999999663940757	0.999998182364375	0.999990809655115	0.999977587757838	0.99999520409311	0.999969546163065	1	0.999991143785547	0.999983315020432	0.999997283703375	0.999998381018993	0.999987438516518	0.999986793597685	0.1762	NA	0	NA	0	NA	0.926	0	8.1615	22.2223333333333	NA	0	2.6216	0	0.158	NA	NA	5.49833333333333	NA	0	NA	NA	4.4035	NA	no	nothing	nothing	nothing	0	0	none	none
9800	88	CHH	0.83854120668948	0.999981271994449	0.999996012125235	0.814270043801825	0.686692380219551	0.999990611796339	0.999933170316441	0.496898115482517	1	0.999994685320319	0.341846528145648	0.999975118292688	0.999961162278114	0.999992395640441	0.99988754619489	0.999999968960266	0.999999988654523	0.123157657365309	0.99996220465268	0.805119260697847	0.999963694668354	0.99998551229728	0.999949161111341	0.957004625798399	1	0.999879604916308	1	0.934666184354848	0.795360320385881	0.99999963549555	0.863791008796945	0.977815414072189	0.928780493204461	0.999995541626212	0.924638029511846	0.941284962028939	0.810539983387254	0.94652719067128	0.999974378497213	0.616888621901031	0.947446711056634	0.999999547292182	0.999996148804588	0.905542468421013	0.934827310408596	0.999993091445956	0.936528839499981	0.85897967111329	1	0.999996423948573	0.764407238553424	0.999977998346167	1	0.695424294067196	0.99998991547877	0.999981698484999	0.999986162005794	0.999998511211837	0.999985714992993	0.999984080732201	0.321867515400745	0.999999637716467	0.999992070635473	1	0.99999086955575	0.999994024657002	0.998425989744975	0.942403720586659	0.999964457486241	0.99991038158371	0.843210032225632	0.999998081816644	0.999997923449719	0.743621779336119	0.999954662557589	0.999952623980642	0.999982499249933	0.999997366612758	0.999968402777461	0.999983643353466	0.42440365530387	0.999991784090225	0.999952843495361	0.999985251266509	0.999986406313421	0.999971275094646	0.9999760075744	0.928817109202698	0.789735786637737	0.999971945832348	0.847559895565999	0.926541869031083	0.898359126250615	0.999993800433397	0.891423008846975	0.914104011571624	0.800610048424893	0.918124623473133	0.999991901076244	0.565698421664553	0.912470449853576	0.999976762212688	0.999996629175037	0.87984391725345	0.905540109555066	0.855998220660637	0.679293012289842	0.971632183210924	0.750890062499243	0.846396353786764	0.846703251377204	0.912346144776892	0.784296397590022	0.830276688982885	0.726109195207351	0.826012289830559	0.971132610443714	0.491284788952887	0.807019023594502	0.999960899981497	0.964438840023407	0.757234995951206	0.791243644485372	0.999984320835149	0.663611086206304	1	0.999897235705174	0.489069183438062	0.999968773799744	0.999862165409328	0.999948531413442	1	0.999998254747654	0.999988757269722	0.194381286192944	1	0.891070122027557	1	0.999976281852985	0.999965789759461	0.460878252352594	1	0.999919447378689	0.321956556370538	0.947176528171137	0.999914534669278	0.999996312200706	0.999966067902458	0.999996214953133	0.99999683950779	0.106429226508251	0.999978301983196	0.703649666990773	0.999966353236697	0.999998646744617	0.999986948027264	0.614589239708714	0.814273392226692	0.99997483498586	0.903176835491477	0.739117729722128	0.747388949205055	0.519469847206906	0.763679277161048	0.990994411935424	0.894996342829326	0.771762054436699	0.999993868921958	0.995791618304308	0.676566373991552	0.772470905974749	1	0.415920277772413	1	0.999971795908327	0.999994126277219	1	0.999947213727935	0.9999773948017	0.187831339092338	0.999995866764996	0.928552648022491	1	0.999980177848459	0.999989830569547	0.609609985946247	0.999990571697027	0.99998618300518	0.999990485442987	1	0.999974027032732	0.999993249513274	0.325163340062377	0.99999078973944	0.999996317499098	1	0.999998106050022	0.999981090579572	0.812440967186491	0.675136518926795	0.599020647201682	0.315965623044965	0.730530431068918	0.999981108373585	0.999998805568106	0.670849515332962	0.999999315159193	0.939751711323378	0.606094178367341	0.679859875016196	0.999999386777286	0.999993843568785	0.999975413654351	0.999967586802231	0.999974698071145	0.57553330090224	0.999999919323184	0.9999418635408	0.999998712164614	0.999997809353943	0.999977230465657	0.999992713643334	0.999962164797115	0.999968535478283	0.999987235203252	0.405835276014887	0.999988885286837	0.999984832822421	0.999991286060252	0.999997904194491	0.999998087679413	0.999953599412029	0.999995712229444	0.999996387583667	0.284364683008586	0.999997092124042	0.999991114757211	1	0.99999466220446	0.999994396631431	0.999904007119519	0.999980965904522	0.131744344376277	0.999979256330036	0.752428949713314	1	0.999923811285805	0.999996887020117	0.999996870414058	0.398646269951127	0.999983705348242	0.999993707582552	0.99999536103402	0.999996131590622	0.999986159406608	0.630371651156383	0.999996937931899	0.999997603114109	0.99999196620531	0.999998889200693	0.999984870241098	0.399982054434731	0.999990458849227	0.718981646679489	0.306964687049464	0.385362006775966	0.999977587757838	0.99999520409311	0.999969546163065	1	0.999991143785547	0.999983315020432	0.999997283703375	0.999998381018993	0.999987438516518	0.999986793597685	0	NA	0	NA	3.125	NA	0.926	0	15.7955	0	0.124333333333333	24.2946666666667	2.6216	0	0.158	NA	NA	2.062	NA	0	NA	NA	0	NA	no	nothing	nothing	nothing	0	0	none	none
9800	97	CHH	0.138956935066692	0.547087234580385	0.288450297355202	0.116329549368838	0.0217616905249039	0.107896190578646	0.0325516204521491	0.0283857392404676	0.106956175453922	0.288368238475762	0.312333364268576	0.152295174846649	0.0723583788807067	0.0819561023486611	0.0797678423282721	0.0774397984634483	0.0841906914062192	0.104095581476225	0.0897092038555174	0.346453962058332	0.380112894889145	0.046657001133339	0.106385901739498	0.962036880228739	1	0.999879604916308	1	0.999839262055661	1	0.99999963549555	1	0.999996451393306	0.999991735277732	0.999995541626212	0.999955149453784	0.999998960704614	1	0.999974644981928	0.999974378497213	0.999948185623694	0.999987262128526	0.999999547292182	0.999996148804588	0.999990225226671	0.999943357609524	0.999993091445956	0.929033941722436	0.755069459878726	0.955687222378854	0.784536522708942	0.898916539133024	0.954485818035227	1	0.999989234103762	0.99998991547877	0.999981698484999	0.999986162005794	0.758164687785566	0.999985714992993	0.999984080732201	0.999989910272055	0.999999637716467	0.999992070635473	1	0.99999086955575	0.999994024657002	0.999979294762274	0.999972584737608	0.999964457486241	0.99991038158371	0.999996866979831	0.999998081816644	0.999997923449719	0.999973369826568	0.999954662557589	0.999952623980642	0.999982499249933	0.999997366612758	0.999968402777461	0.999983643353466	0.999995487814491	0.999991784090225	0.999952843495361	0.999985251266509	0.999986406313421	0.999971275094646	0.9999760075744	0.999917581772613	0.999965846431491	0.999971945832348	1	0.99999318246211	0.999987635125645	0.999993800433397	0.999963713940627	0.999984600121045	1	0.999924898781037	0.999991901076244	0.999964250931356	0.999993050861515	0.966758440646706	0.999996629175037	0.999979185366576	0.999994404383094	0.954844115967726	0.999872601444417	0.999978258352033	0.999972420570454	0.999994591104827	0.938865876981489	0.832925760569197	0.999897468211821	0.9999936777084	0.999994051731248	0.999987333563299	0.999910104571774	0.999992691332336	0.999986711577206	0.777095568439143	0.999998360714071	0.999889603008579	0.999993354412728	0.99865845350902	0.974219662466327	1	0.999897235705174	0.999984894466255	0.999968773799744	0.999862165409328	0.999948531413442	1	0.999998254747654	0.999988757269722	0.999987472874852	1	0.992336690669564	1	0.999976281852985	0.999965789759461	0.999971161350269	1	0.999919447378689	0.954663770910444	0.845761223691989	0.999914534669278	0.999996312200706	0.999966067902458	0.999996214953133	0.99999683950779	0.999973100000361	0.999978301983196	0.798657416625825	0.999966353236697	0.999998646744617	0.999986948027264	0.999955853007544	0.999992110990345	0.99997483498586	0.999903545219701	0.999983303741555	0.99999428662826	0.999988943837929	0.999924738481671	0.999996736261262	0.999988689331298	0.999997143516587	0.978293249650655	0.999998853521537	0.999984209597031	0.999973595009524	1	0.999993145984952	1	0.999971795908327	0.999994126277219	1	0.999947213727935	0.9999773948017	1	0.999995866764996	0.999964174771187	1	0.999980177848459	0.999989830569547	0.999987991300796	0.999990571697027	0.99998618300518	0.999990485442987	1	0.999974027032732	0.999993249513274	0.999996017130357	0.99999078973944	0.999996317499098	1	0.999998106050022	0.999981090579572	0.99999979641021	0.999978762891825	0.999997497710665	0.968540726559864	0.999990509863215	0.999981108373585	0.999998805568106	1	0.999999315159193	0.999990263878704	0.999996148770859	0.999994374410122	0.999999386777286	0.999993843568785	0.956652525524392	0.999967586802231	0.999974698071145	0.999992819765523	0.999999919323184	0.9999418635408	0.999998712164614	0.999997809353943	0.999977230465657	0.999992713643334	0.999962164797115	0.999968535478283	0.999987235203252	0.999998937387999	0.999988885286837	0.999984832822421	0.999991286060252	0.999997904194491	0.999998087679413	0.999953599412029	0.999995712229444	0.999996387583667	0.999996965581046	0.999997092124042	0.999991114757211	1	0.99999466220446	0.999994396631431	0.999904007119519	0.999980965904522	1	0.999979256330036	0.854963185535139	1	0.999923811285805	0.999996887020117	0.999996870414058	0.999997214652585	0.999983705348242	0.999993707582552	0.99999536103402	0.999996131590622	0.999986159406608	0.999979009973648	0.999996937931899	0.999997603114109	0.99999196620531	0.999998889200693	0.999984870241098	0.999980509039065	0.999990458849227	0.999999663940757	0.999998182364375	0.999990809655115	0.999977587757838	0.99999520409311	0.999969546163065	1	0.999991143785547	0.999983315020432	0.999997283703375	0.999998381018993	0.999987438516518	0.999986793597685	20.0904	NA	6.324	NA	0	NA	0.926	0	0.03875	0.0986666666666667	NA	2.365	2.7548	0	0.158	NA	NA	0	NA	0	NA	NA	0	1.1905	no	nothing	nothing	nothing	0	0	none	none
9800	100	CHH	0.277252669346946	0.308753532598539	0.545552945765969	0.329941071274925	0.999940400504223	0.292604995270054	0.153147851539094	0.150736073485778	0.258405023354243	0.689010116705852	0.999998431523547	0.351971201354285	0.262225732273994	0.940734626166491	0.234904265017032	0.279026959485007	0.297847360123547	0.297342369029933	0.2910544597498	0.42990209708067	0.618969840362599	0.20358948972926	0.320278997865015	0.999977632400175	1	0.999879604916308	0.32134574514928	0.999839262055661	1	0.99999963549555	1	0.0886995820715608	0.410535675041268	0.999995541626212	0.999955149453784	0.790610713449402	1	0.999974644981928	0.999974378497213	0.999948185623694	0.999987262128526	0.999999547292182	0.999996148804588	0.999990225226671	0.999943357609524	0.999993091445956	0.999962625140676	0.386302853339692	1	0.999996423948573	0.999925217648301	0.999977998346167	0.108083605459266	0.630614648317202	0.99998991547877	0.999981698484999	0.999986162005794	0.999998511211837	0.999985714992993	0.999984080732201	0.999989910272055	0.999999637716467	0.999992070635473	1	0.99999086955575	0.999994024657002	0.999979294762274	0.597049696865267	0.999964457486241	0.99991038158371	0.999996866979831	0.999998081816644	0.227339008216361	0.709430654256187	0.999954662557589	0.999952623980642	0.975998928752693	0.999997366612758	0.999968402777461	0.999983643353466	0.999995487814491	0.999991784090225	0.999952843495361	0.999985251266509	0.999986406313421	0.999971275094646	0.393990842110884	0.999917581772613	0.999965846431491	0.999971945832348	1	0.110410413792962	0.481849345473886	0.999993800433397	0.999963713940627	0.857796301351789	1	0.999924898781037	0.999991901076244	0.999964250931356	0.999993050861515	0.999976762212688	0.999996629175037	0.999979185366576	0.999994404383094	0.362497452575311	0.200661310944602	0.194013861672993	0.301334025144275	0.634539544032235	0.99999796732747	0.392327579970894	0.323067356132511	0.952619428777574	0.275913670394226	0.340605499779458	0.367207810284683	0.338556423923841	0.351342173690338	0.473980684027389	0.648709659648981	0.254171806237586	0.375319870771125	0.999984320835149	0.996184239799477	1	0.0937198979445739	0.447027536387802	0.999968773799744	0.999862165409328	0.837320937364783	1	0.999998254747654	0.999988757269722	0.999987472874852	1	0.999942370492236	1	0.999976281852985	0.999965789759461	0.999971161350269	1	0.0487066939805142	0.285365901673939	0.942580138351031	0.999914534669278	0.649546265481555	0.999966067902458	0.999996214953133	0.99999683950779	0.999973100000361	0.999978301983196	0.990380883313295	0.999966353236697	0.999998646744617	0.999986948027264	0.999955853007544	0.0542494671166709	0.328622662011125	0.999903545219701	0.999983303741555	0.787074240571611	0.999988943837929	0.999924738481671	0.999996736261262	0.999988689331298	0.999997143516587	0.999993868921958	0.999998853521537	0.999984209597031	0.999973595009524	0.0736019793015837	0.371458717207672	1	0.999971795908327	0.816538566876157	1	0.999947213727935	0.9999773948017	1	0.999995866764996	0.999964174771187	1	0.999980177848459	0.999989830569547	0.998444637744985	0.14221261221525	0.0949441784813432	0.547080659567485	0.0529414018417995	0.0999397767530572	0.104029986717885	0.121167115146169	0.106629694180241	0.184638164739214	0.321987022351379	0.0736875556567338	0.126209969566567	0.756069456513298	0.600216147868046	0.999997497710665	0.279364710218895	0.6535833520865	0.677467026171755	0.597371284367473	0.610395698997267	0.8736842205549	0.905348956992092	0.532384713860767	0.697704054328888	0.999999386777286	0.999993843568785	0.999975413654351	0.999967586802231	0.999974698071145	0.999992819765523	0.999999919323184	0.9999418635408	0.999998712164614	0.999997809353943	0.999977230465657	0.999992713643334	0.999962164797115	0.999968535478283	0.999987235203252	0.999998937387999	0.999988885286837	0.999984832822421	0.999991286060252	0.999997904194491	0.999998087679413	0.652889361007863	0.999995712229444	0.999996387583667	0.999996965581046	0.999997092124042	0.999991114757211	1	0.99999466220446	0.999994396631431	0.999904007119519	0.999980965904522	1	0.999979256330036	0.999979580922071	1	0.999923811285805	0.999996887020117	0.999996870414058	0.999997214652585	0.999983705348242	0.999993707582552	0.99999536103402	0.999996131590622	0.999986159406608	0.999979009973648	0.999996937931899	0.999997603114109	0.99999196620531	0.999998889200693	0.999984870241098	0.999980509039065	0.999990458849227	0.999999663940757	0.999998182364375	0.999990809655115	0.999977587757838	0.99999520409311	0.999969546163065	1	0.999991143785547	0.999983315020432	0.999997283703375	0.999998381018993	0.999987438516518	0.999986793597685	20	NA	0	NA	0	NA	0.926	0	0.03875	0	NA	18.7036666666667	2.624	0	14.3393333333333	NA	NA	0	NA	0	NA	NA	0	1.1905	no	nothing	nothing	nothing	0	0	none	none
9800	102	CHH	0.524104408918508	0.502415258893931	0.999996012125235	0.514793073949581	0.724339519684809	0.461312742456321	0.580860465458029	0.30138353531258	0.429510479635055	0.691959775842356	0.993182566463538	0.558055037803927	0.450219075673625	0.999992395640441	0.164677663783581	0.884567833766481	0.896320430771917	0.469441791867276	0.4758568445714	0.466305523515548	0.766173499836898	0.907838461289276	0.511936889102101	0.999977632400175	0.608332764293279	0.999879604916308	0.929215275279738	0.999839262055661	0.993780071944845	0.99999963549555	1	0.999996451393306	0.393368015556957	0.999995541626212	0.999955149453784	0.82548908430318	0.0194902247404067	0.999974644981928	0.277071445830979	0.999948185623694	0.999987262128526	0.999999547292182	0.999996148804588	0.972660469694461	0.999943357609524	0.651174419410975	0.999962625140676	0.947985550714859	1	0.996343365985037	0.999925217648301	0.999977998346167	1	0.493925521026535	0.99998991547877	0.999981698484999	0.999986162005794	0.00725969706512004	0.999985714992993	0.342843120440573	0.999989910272055	0.999999637716467	0.999992070635473	1	0.99999086955575	0.999994024657002	0.626666014514045	0.793529548746661	0.611526689226835	0.709862641053004	0.48258456925251	0.523199583300624	0.724917574756967	0.999973369826568	0.681608794111126	0.591104715007478	0.999982499249933	0.416328423159816	0.930738320021261	0.999983643353466	0.575643454230642	0.612106865607109	0.609721798302576	0.774815114803846	0.944715353875776	0.655337940317895	0.944642189078248	0.999917581772613	0.999965846431491	0.999971945832348	1	0.99999318246211	0.385816905853077	0.999993800433397	0.999963713940627	0.82070443135996	0.0162234487588085	0.999924898781037	0.266932553494135	0.999964250931356	0.999993050861515	0.999976762212688	0.999996629175037	0.97298502791286	0.999994404383094	0.950992321390542	0.999872601444417	0.795646790406954	0.868990040422231	0.999994591104827	0.580628945520437	0.992761936396891	0.885366830320445	0.985323565500521	0.0285628890169428	0.999987333563299	0.44160207806235	0.892037359155973	0.912688080537529	0.916746701459229	0.999998360714071	0.999889603008579	0.96895653992573	0.999984320835149	0.999973321223022	1	0.999897235705174	0.322358737822745	0.999968773799744	0.999862165409328	0.776559848006036	0.0102284559452514	0.999998254747654	0.20698779521391	0.999987472874852	1	0.999942370492236	1	0.937184302214915	0.999965789759461	0.898314418600746	0.934529254686733	0.999919447378689	0.437223415763509	0.999975805099194	0.921468178694701	0.85743452763838	0.0180919909490711	0.999996214953133	0.291370352074643	0.952516521205118	0.958293841090894	0.976352319862513	0.999966353236697	0.999998646744617	0.999986948027264	0.999955853007544	0.999992110990345	0.237573432637842	0.999903545219701	0.999983303741555	0.733595210709682	0.00285362305937087	0.999924738481671	0.131067081626084	0.999988689331298	0.999997143516587	0.999993868921958	0.999998853521537	0.958147344270648	0.999973595009524	1	0.286064694922008	1	0.999971795908327	0.769366713260931	0.0117355264472066	0.999947213727935	0.183487310951907	1	0.999995866764996	0.999964174771187	1	0.989323360434	0.999989830569547	0.637151475409605	0.999990571697027	0.99998618300518	0.999990485442987	0.034828614440157	0.999974027032732	0.540254371104413	0.999996017130357	0.99999078973944	0.999996317499098	1	0.999998106050022	0.999981090579572	0.564674961858995	0.461221367724305	0.999997497710665	0.498605131552004	0.999990509863215	0.999981108373585	0.472859170058412	0.481804518737662	0.513204198357432	0.80855311992544	0.999996148770859	0.52890862753075	0.999999386777286	0.999993843568785	0.00770164981416999	0.999967586802231	0.481796921161702	0.999992819765523	0.999999919323184	0.9999418635408	0.999998712164614	0.999997809353943	0.999977230465657	0.999992713643334	0.00511788236306934	0.999968535478283	0.356103290032155	0.999998937387999	0.999988885286837	0.999984832822421	0.999991286060252	0.999997904194491	0.999998087679413	0.133932576191633	0.999995712229444	0.999996387583667	0.999996965581046	0.999997092124042	0.999991114757211	1	0.99999466220446	0.999994396631431	0.0365129030656859	0.645876983094597	0.00869182630693955	0.00656152946799317	0.00593842231194883	0.0657555138477805	0.0369475607417694	0.00664528967040813	0.999996870414058	0.999997214652585	0.999983705348242	0.999993707582552	0.99999536103402	0.999996131590622	0.999986159406608	0.391650060033162	0.362932803030671	0.435494888430742	0.770476202714297	0.999998889200693	0.444890725969329	0.999980509039065	0.999990458849227	0.999999663940757	0.999998182364375	0.999990809655115	0.999977587757838	0.99999520409311	0.999969546163065	1	0.999991143785547	0.999983315020432	0.999997283703375	0.999998381018993	0.999987438516518	0.999986793597685	19.5948	NA	0	NA	0	NA	0.926	5.83325	0.03875	0	NA	32.4	2.6174	0	19.31	NA	NA	37.2046666666667	NA	0	NA	NA	10.3055	1.1905	no	nothing	nothing	nothing	0	0	none	none
9800	125	CHH	0.999956490798133	0.999981271994449	0.999996012125235	0.00149846194091909	0.999940400504223	0.999990611796339	0.633468923990526	0.963083130558229	1	0.999994685320319	0.999998431523547	0.999975118292688	0.999961162278114	0.999992395640441	0.99988754619489	0.999999968960266	0.999999988654523	0.999999997962454	0.99996220465268	0.999999776160784	0.999963694668354	0.99998551229728	0.914190787606818	0.999977632400175	1	0.00500935831984602	1	0.972817355666546	0.659927663626792	0.931031347664644	1	0.999996451393306	0.999991735277732	0.999995541626212	0.999955149453784	0.999998960704614	1	0.999974644981928	0.999974378497213	0.999948185623694	0.999987262128526	0.999999547292182	0.999996148804588	0.999990225226671	0.894382316532735	0.999993091445956	0.00405839853421578	0.999960349649373	1	0.749069131570124	0.999925217648301	0.999977998346167	1	0.999989234103762	0.99998991547877	0.999981698484999	0.999986162005794	0.999998511211837	0.999985714992993	0.999984080732201	0.999989910272055	0.999999637716467	0.999992070635473	1	0.99999086955575	0.999994024657002	0.0410023213693931	0.999972584737608	0.999964457486241	0.832802550012552	0.994616987870229	0.999998081816644	0.999997923449719	0.999973369826568	0.999954662557589	0.999952623980642	0.999982499249933	0.999997366612758	0.999968402777461	0.999983643353466	0.999995487814491	0.999991784090225	0.999952843495361	0.999985251266509	0.999986406313421	0.995525635684385	0.000546332929356256	0.0187176102222885	0.0372354466868551	0.00983900350714621	0.00432818679798115	0.0449363571998518	0.0273650450729871	0.00467333471075381	0.00237672614996149	0.00307668285694455	0.00399312510099538	0.0149327754322052	0.00301095264278496	0.00549013622077323	0.00337583089437827	0.00297350558516189	0.0668315776065442	0.00135314425951832	0.0283564698442663	0.91810022860992	0.50486709285252	0.796405599301264	0.999972420570454	0.999994591104827	0.924850556869958	0.892199693757246	0.999897468211821	0.9999936777084	0.999994051731248	0.965462242584519	0.999910104571774	0.999992691332336	0.999986711577206	0.999960899981497	0.999998360714071	0.999889603008579	0.721793871924695	0.9227978416905	0.999973321223022	0.995002462975428	0.999897235705174	0.999984894466255	0.999968773799744	0.977940224197164	0.999948531413442	0.966035965031983	0.999998254747654	0.999988757269722	0.999987472874852	1	0.999942370492236	1	0.995466680195806	0.999965789759461	0.929652119270034	0.649892902444045	0.887987373517922	0.999930613540863	0.818220707720864	0.619387724959626	0.69515662590972	0.638599091065823	0.931891967807503	0.706665603959848	0.63363739584803	0.670611491287891	0.669599725898154	0.848251202025833	0.609401637336785	0.999986948027264	0.994580909456406	0.999992110990345	0.99997483498586	0.999903545219701	0.999983303741555	0.99999428662826	0.901276588876474	0.999924738481671	0.999996736261262	0.999988689331298	0.999997143516587	0.999993868921958	0.999998853521537	0.999984209597031	0.999973595009524	1	0.999993145984952	1	0.999971795908327	0.999994126277219	1	0.999947213727935	0.9999773948017	1	0.999995866764996	0.999964174771187	1	0.999980177848459	0.999036674985863	0.999987991300796	0.999990571697027	0.99998618300518	0.999990485442987	1	0.999974027032732	0.999993249513274	0.999996017130357	0.99999078973944	0.999996317499098	1	0.999998106050022	0.999981090579572	0.99999979641021	0.999978762891825	0.999997497710665	0.950093916274923	0.999990509863215	0.999981108373585	0.999998805568106	1	0.999999315159193	0.999990263878704	0.999996148770859	0.999994374410122	0.999999386777286	0.999993843568785	0.999975413654351	0.999967586802231	0.999974698071145	0.999992819765523	0.999999919323184	0.9999418635408	0.999998712164614	0.999997809353943	0.999977230465657	0.999992713643334	0.999962164797115	0.999968535478283	0.999987235203252	0.999998937387999	0.999988885286837	0.999984832822421	0.999991286060252	0.999997904194491	0.999998087679413	0.999953599412029	0.999995712229444	0.999996387583667	0.999996965581046	0.999997092124042	0.999991114757211	1	0.99999466220446	0.999994396631431	0.981591627293197	0.999980965904522	1	0.999979256330036	0.999979580922071	1	0.999923811285805	0.795454336538729	0.999996870414058	0.999997214652585	0.999983705348242	0.999993707582552	0.99999536103402	0.999996131590622	0.999986159406608	0.999979009973648	0.999996937931899	0.999997603114109	0.99999196620531	0.999998889200693	0.999984870241098	0.999980509039065	0.999990458849227	0.999999663940757	0.999998182364375	0.999990809655115	0.999977587757838	0.99999520409311	0.999969546163065	1	0.999991143785547	0.999983315020432	0.999997283703375	0.999998381018993	0.999987438516518	0.999986793597685	0.2666	NA	0	NA	25	NA	NA	10.965	5.52425	0.062	NA	2.825	2.6128	0	0.158	NA	NA	0	NA	0	NA	NA	0	5.1905	no	nothing	nothing	nothing	0	0	none	none
9800	127	CHH	0.999956490798133	0.861700236122246	0.999996012125235	0.999927971495487	0.524343881926664	0.514728336231465	0.367324507701082	0.395143172960798	0.519164899101617	0.705025853848926	0.589052607671994	0.644354206881386	0.827925291871456	0.557370035560737	0.450210460900768	0.833996067668607	0.585874056484361	0.999999997962454	0.555264018202162	0.804223559124587	0.826852774956983	0.457371875505577	0.579457926482824	0.949794915613008	1	0.999879604916308	0.684305671249441	0.677751811878463	0.55689388594191	0.588048716106649	0.642634125366783	0.799189239587855	0.734781974810074	0.808336099732472	0.921277210237027	0.718594760814467	0.563443522508033	0.938394920902953	0.735196323612286	0.999948185623694	0.705016492081222	0.90727266406637	0.869995405454589	0.653198605119214	0.75733955893394	0.999993091445956	0.772424821463268	0.262508249958853	1	0.999225985087818	0.999925217648301	0.999977998346167	1	0.999989234103762	0.99998991547877	0.999981698484999	0.999986162005794	0.999998511211837	0.999985714992993	0.999984080732201	0.999989910272055	0.999999637716467	0.999992070635473	1	0.99999086955575	0.999994024657002	0.999979294762274	0.639985897563904	0.809882546705671	0.705339377803199	0.721965370208689	0.764023804910492	0.884143050490796	0.873165930160694	0.909073787764399	0.98843817457699	0.845506900251283	0.692643371791873	0.999233476231752	0.875003997870665	0.999995487814491	0.833590861030628	0.986646525662385	0.947659155070213	0.805002002640232	0.872166726858706	0.80066557405358	0.471636647658686	0.353363265621858	0.34746535316147	0.436010051431005	0.593090523797211	0.508064393404102	0.531987437521095	0.719841106358503	0.483973111768656	0.378634947316414	0.743110005124516	0.505351699994547	0.929779681897114	0.471129403779926	0.699988348415008	0.719967329086459	0.405402194059894	0.508166338625824	0.0736610587863728	0.03243074652705	0.0363752934315651	0.0866776541146485	0.202558953303185	0.100955253292725	0.0859982775558207	0.222866888209933	0.0871726751486859	0.0700500767645287	0.224514911320449	0.0958339852313516	0.413262447887871	0.091920665105165	0.182015118587307	0.374506794672213	0.0476261947350228	0.0831214410450848	0.999984320835149	0.999973321223022	1	0.999897235705174	0.999984894466255	0.999968773799744	0.999862165409328	0.999948531413442	1	0.999998254747654	0.999988757269722	0.815029483452372	1	0.999942370492236	1	0.999976281852985	0.999965789759461	0.999971161350269	1	0.999919447378689	0.999930613540863	0.964925690790368	0.96199294655948	0.999996312200706	0.999966067902458	0.992321878181356	0.99999683950779	0.647271699321221	0.999978301983196	0.94187794846791	0.999966353236697	0.999998646744617	0.999986948027264	0.999955853007544	0.999992110990345	0.99997483498586	0.999903545219701	0.999983303741555	0.99999428662826	0.999988943837929	0.999924738481671	0.999996736261262	0.899157329512639	0.999997143516587	0.999993868921958	0.999998853521537	0.999984209597031	0.999973595009524	1	0.999993145984952	1	0.999971795908327	0.999994126277219	1	0.999947213727935	0.9999773948017	0.982474485397313	0.999995866764996	0.999964174771187	1	0.999980177848459	0.999989830569547	0.999987991300796	0.999990571697027	0.99998618300518	0.999990485442987	1	0.999974027032732	0.999993249513274	0.999996017130357	0.99999078973944	0.999996317499098	1	0.999998106050022	0.999981090579572	0.99999979641021	0.999978762891825	0.999997497710665	0.999867060919966	0.999990509863215	0.999981108373585	0.999998805568106	1	0.999999315159193	0.999990263878704	0.999996148770859	0.999994374410122	0.999999386777286	0.999993843568785	0.999975413654351	0.999967586802231	0.999974698071145	0.999992819765523	0.999999919323184	0.9999418635408	0.999998712164614	0.999997809353943	0.999977230465657	0.999992713643334	0.999962164797115	0.999968535478283	0.999987235203252	0.999998937387999	0.999988885286837	0.999984832822421	0.999991286060252	0.999997904194491	0.999998087679413	0.999953599412029	0.999995712229444	0.999996387583667	0.999996965581046	0.999997092124042	0.999991114757211	1	0.99999466220446	0.999994396631431	0.995703301731402	0.999980965904522	0.728513084583072	0.999979256330036	0.989965354032746	1	0.999923811285805	0.999996887020117	0.999996870414058	0.999997214652585	0.999983705348242	0.999993707582552	0.99999536103402	0.999996131590622	0.999986159406608	0.999979009973648	0.999996937931899	0.999997603114109	0.99999196620531	0.999998889200693	0.999984870241098	0.999980509039065	0.999990458849227	0.999999663940757	0.999998182364375	0.999990809655115	0.999977587757838	0.99999520409311	0.999969546163065	1	0.999991143785547	0.999983315020432	0.999997283703375	0.999998381018993	0.999987438516518	0.999986793597685	20.0904	NA	5.41666666666667	NA	36.1525	NA	0.926	0	0.0775	0	NA	0	2.6574	4.56466666666667	0.158	NA	NA	0	NA	0	NA	NA	0	1.1905	no	nothing	nothing	nothing	0	0	none	none
9800	129	CG	0.772027131533522	0.999981271994449	0.999996012125235	0.507686587343845	0.371153038686263	0.999990611796339	0.999933170316441	0.999986525875657	0.120192477084469	0.999994685320319	0.999998431523547	0.896176354748757	0.990923505264431	0.999992395640441	0.000102470256799992	0.999999968960266	0.999999988654523	0.999999997962454	0.99996220465268	0.999999776160784	0.999963694668354	0.99998551229728	0.999949161111341	0.910969354257694	0.955903714815328	0.999879604916308	0.992941362245709	0.896170096215486	0.737500325287216	0.757159781553931	0.50694253001016	0.965633693115146	0.907435754801085	0.999995541626212	0.999955149453784	0.895319088487862	0.0185869270299819	0.90018201730938	0.900103206918971	0.873889704451676	0.890369404601338	0.890018385472893	0.999996148804588	0.849847727533889	0.965964981367163	0.999993091445956	0.689463130238782	0.59363697596873	1	0.999996423948573	0.999925217648301	0.183815592137026	1	0.999989234103762	0.99998991547877	0.999981698484999	0.999986162005794	0.000327817804253002	0.999985714992993	0.999984080732201	0.999989910272055	0.999999637716467	0.999992070635473	1	0.99999086955575	0.999994024657002	0.811643356707104	0.755149037912305	0.999964457486241	0.99991038158371	0.999996866979831	0.317527182530042	0.999997923449719	0.999973369826568	0.999954662557589	0.999952623980642	0.999982499249933	0.00861203878257479	0.999968402777461	0.999983643353466	0.999995487814491	0.999991784090225	0.999952843495361	0.999985251266509	0.999986406313421	0.999971275094646	0.9999760075744	0.6948089164115	0.515225265981516	0.497278736208495	0.691899435780665	0.743467181025956	0.681260162200546	0.909849623605966	0.948643946169281	0.655081310476767	0.0464563598028996	0.65442134099243	0.668343652340042	0.62311489178197	0.641249826231519	0.64199282515851	0.827198862247851	0.58623834284395	0.731511854985785	0.593827552172255	0.377785035742889	0.361357687699086	0.607205171670544	0.68634730636013	0.583810526976769	0.817367874771179	0.876831380478812	0.547969266101497	0.0161225130643316	0.541772021840865	0.559677814678764	0.517286229376126	0.537415774564004	0.519307699204268	0.794595806962953	0.448644863876648	0.593683426559509	0.999984320835149	0.988745014925416	0.192161365969375	0.999897235705174	0.999984894466255	0.98795273079815	0.999862165409328	0.999948531413442	0.000593405036404536	0.999998254747654	0.999988757269722	0.999987472874852	1	0.999942370492236	1	0.999976281852985	0.999965789759461	0.999971161350269	0.114346583209537	0.999919447378689	0.999930613540863	0.767980858560626	0.876110807854383	0.999996312200706	0.00010937573995322	0.999996214953133	0.99999683950779	0.999973100000361	0.999978301983196	0.999986674020806	0.999966353236697	0.999998646744617	0.999986948027264	0.113196714006377	0.999992110990345	0.99997483498586	0.986502793949226	0.999983303741555	0.99999428662826	6.68992924020776e-05	0.999924738481671	0.999996736261262	0.999988689331298	0.999997143516587	0.999993868921958	0.999998853521537	0.999984209597031	0.999973595009524	0.272231299270231	0.186988980916475	0.357642279958888	0.415034867291083	0.170344272407743	0.533880379589594	0.16928787401598	0.17475577848446	0.182701050407712	0.176093768411228	0.171915229830208	0.361026362154969	0.139800983071423	0.205620964049535	0.999987991300796	0.999990571697027	0.99998618300518	0.999990485442987	0.00371087087060843	0.999974027032732	0.999993249513274	0.999996017130357	0.99999078973944	0.999996317499098	1	0.999998106050022	0.999981090579572	0.99999979641021	0.999978762891825	0.999997497710665	0.000355027611347589	0.999990509863215	0.999981108373585	0.999998805568106	1	0.999999315159193	0.999990263878704	0.999996148770859	0.999994374410122	0.999999386777286	0.999993843568785	0.00113155126343739	0.999967586802231	0.999974698071145	0.999992819765523	0.999999919323184	0.9999418635408	0.999998712164614	0.999997809353943	0.999977230465657	0.999992713643334	0.00252902872896762	0.999968535478283	0.999987235203252	0.999998937387999	0.999988885286837	0.999984832822421	0.999991286060252	0.999997904194491	0.999998087679413	0.000286335736091213	0.999995712229444	0.999996387583667	0.999996965581046	0.999997092124042	0.999991114757211	1	0.99999466220446	0.999994396631431	0.000215145667277498	0.000240045288536273	0.000530443657364532	0.000295147185250672	0.00025415119692313	0.0127928177619742	9.41547779151686e-05	0.000312564476977437	0.999996870414058	0.999997214652585	0.999983705348242	0.999993707582552	0.99999536103402	0.999996131590622	0.999986159406608	0.999979009973648	0.999996937931899	0.999997603114109	0.99999196620531	0.999998889200693	0.999984870241098	0.999980509039065	0.999990458849227	0.999999663940757	0.999998182364375	0.999990809655115	0.999977587757838	0.99999520409311	0.999969546163065	1	0.999991143785547	0.999983315020432	0.999997283703375	0.999998381018993	0.999987438516518	0.999986793597685	0	NA	0	NA	NA	NA	0.926	0	0.03875	NA	NA	0	6.114	4.833	0.158	NA	NA	0	NA	0	NA	NA	0	1.1905	no	nothing	nothing	nothing	0	0	none	none
9800	131	CHH	0.183568532440055	0.496872770399388	0.331180041162048	0.172481349414806	0.0317408700661083	0.165322152813521	0.0491400908134908	0.042129593643081	0.0940600437893077	0.124431300647592	0.140740401873366	0.339624944985749	0.0971558548089894	0.130151304509943	0.108591663095984	0.109825038577493	0.116942361997379	0.876864784752342	0.12556342914445	0.109146737270304	0.440185344513808	0.697927001397993	0.256283923878042	0.999977632400175	1	0.999879604916308	1	0.999839262055661	1	0.99999963549555	1	0.999996451393306	0.999991735277732	0.999995541626212	0.999955149453784	0.999998960704614	1	0.999974644981928	0.999974378497213	0.658676941819887	0.999987262128526	0.999999547292182	0.999996148804588	0.794140286891505	0.999943357609524	0.999993091445956	0.999962625140676	0.861158499083391	1	0.8886969359022	0.999925217648301	0.969509993069021	1	0.999989234103762	0.99998991547877	0.999981698484999	0.999986162005794	0.879394798405341	0.999985714992993	0.999984080732201	0.999989910272055	0.999999637716467	0.999992070635473	1	0.99999086955575	0.999994024657002	0.999979294762274	0.999972584737608	0.999964457486241	0.99991038158371	0.999996866979831	0.999998081816644	0.999997923449719	0.999973369826568	0.999954662557589	0.999952623980642	0.999982499249933	0.999997366612758	0.999968402777461	0.999983643353466	0.75452287733707	0.999991784090225	0.999952843495361	0.999985251266509	0.894844171400938	0.999971275094646	0.9999760075744	0.999917581772613	0.999965846431491	0.999971945832348	1	0.99999318246211	0.999987635125645	0.993835478558171	0.999963713940627	0.999984600121045	1	0.999924898781037	0.999991901076244	0.635454807522357	0.999993050861515	0.999976762212688	0.999996629175037	0.773288649797747	0.999994404383094	0.935716106888751	0.999872601444417	0.999978258352033	0.999972420570454	0.999994591104827	0.99999796732747	0.762764311183956	0.999897468211821	0.9999936777084	0.999994051731248	0.999987333563299	0.999910104571774	0.377392114964913	0.999986711577206	0.999960899981497	0.999998360714071	0.457814462940132	0.985691062606522	0.989886270836371	0.962510404538495	0.980006809094633	0.999897235705174	0.999984894466255	0.999968773799744	0.990931240533189	0.999948531413442	0.994333332496945	0.999998254747654	0.999988757269722	0.636720754638935	1	0.999942370492236	1	0.781697910155041	0.999965789759461	0.999971161350269	1	0.999919447378689	0.999930613540863	0.778529213327549	0.999914534669278	0.999996312200706	0.999966067902458	0.999996214953133	0.99999683950779	0.389274824934259	0.999978301983196	0.999986674020806	0.999966353236697	0.50157264652921	0.995248254397786	0.999955853007544	0.999992110990345	0.99997483498586	0.986708506300842	0.999983303741555	0.99999428662826	0.999988943837929	0.999924738481671	0.999996736261262	0.526522955746905	0.999997143516587	0.999993868921958	0.999998853521537	0.618553703496206	0.999973595009524	1	0.999993145984952	1	0.999971795908327	0.999994126277219	1	0.999947213727935	0.9999773948017	0.546729710216196	0.999995866764996	0.999964174771187	1	0.647610475604839	0.999989830569547	0.999987991300796	0.999990571697027	0.99998618300518	0.999990485442987	1	0.999974027032732	0.999993249513274	0.843038020322743	0.99999078973944	0.999996317499098	1	0.968320242340005	0.999981090579572	0.99999979641021	0.999978762891825	0.999997497710665	0.999867060919966	0.999990509863215	0.999981108373585	0.831919644388229	1	0.999999315159193	0.999990263878704	0.999996148770859	0.999994374410122	0.999999386777286	0.999993843568785	0.882884464867482	0.999967586802231	0.999974698071145	0.999992819765523	0.999999919323184	0.9999418635408	0.999998712164614	0.999997809353943	0.999977230465657	0.999992713643334	0.999962164797115	0.999968535478283	0.999987235203252	0.999998937387999	0.999988885286837	0.999984832822421	0.999991286060252	0.999997904194491	0.999998087679413	0.999953599412029	0.999995712229444	0.999996387583667	0.881277801055539	0.999997092124042	0.999991114757211	1	0.99999466220446	0.999994396631431	0.999904007119519	0.999980965904522	0.441827031498777	0.999979256330036	0.999979580922071	1	0.550487989806743	0.999996887020117	0.999996870414058	0.973197489184506	0.999983705348242	0.999993707582552	0.99999536103402	0.999996131590622	0.999986159406608	0.966163085295661	0.999996937931899	0.999997603114109	0.99999196620531	0.999998889200693	0.999984870241098	0.999980509039065	0.999990458849227	0.999999663940757	0.999998182364375	0.999990809655115	0.999977587757838	0.99999520409311	0.999969546163065	1	0.999991143785547	0.999983315020432	0.999997283703375	0.999998381018993	0.999987438516518	0.999986793597685	19.4666	NA	4.16666666666667	NA	0.031	NA	0.926	0	0.03875	0	0	0	NA	0	0.316	NA	NA	0	NA	0	NA	NA	11.26125	NA	no	nothing	nothing	nothing	0	0	none	none
9800	134	CHG	0.999956490798133	0.999981271994449	0.996944586348879	1.12883483035791e-07	0.999940400504223	0.999990611796339	0.999933170316441	0.999986525875657	1	0.999994685320319	0.999998431523547	0.999975118292688	0.94033761237674	0.999992395640441	0.99988754619489	0.999999968960266	0.999999988654523	0.999999997962454	0.333677018284303	0.999999776160784	0.999963694668354	0.99998551229728	0.999949161111341	0.999977632400175	1	1.08223374674549e-05	1	0.999839262055661	1	0.99999963549555	1	0.999996451393306	0.999991735277732	0.999995541626212	0.999955149453784	0.999998960704614	1	0.999974644981928	0.999974378497213	0.999948185623694	0.499599286410904	0.999999547292182	0.999996148804588	0.999990225226671	0.999943357609524	0.999993091445956	2.39684641150614e-05	0.991548142738311	1	0.990681115762086	0.999925217648301	0.999977998346167	1	0.999989234103762	0.99998991547877	0.999981698484999	0.999986162005794	0.999998511211837	0.999985714992993	0.999984080732201	0.999989910272055	0.999999637716467	0.999992070635473	1	0.99999086955575	0.999994024657002	0.00165536352652951	0.956961461900674	0.999964457486241	0.975705668819055	0.999996866979831	0.999998081816644	0.999997923449719	0.999973369826568	0.999954662557589	0.999952623980642	0.999982499249933	0.992360580712875	0.999968402777461	0.999983643353466	0.999995487814491	0.849256740620333	0.999952843495361	0.999985251266509	0.999986406313421	0.999971275094646	3.29958117896755e-08	1.57899977039792e-06	1.13333989943144e-07	8.87903963067561e-08	2.03363639138599e-06	2.32094273746764e-06	2.29876990708242e-06	1.12693687565327e-07	4.59857150195382e-05	2.94165489505203e-07	8.13476502191909e-06	7.27753309138742e-07	7.84113103683123e-07	2.38173513291029e-05	0.00467552392240183	1.22563576046421e-06	0.00180651889502039	4.2807976184989e-07	6.25182204103969e-07	1	0.999872601444417	0.999978258352033	0.999972420570454	0.999994591104827	0.99999796732747	0.999987135602738	0.850421237760684	0.9999936777084	0.999994051731248	0.999987333563299	0.999910104571774	0.999992691332336	0.29738848408539	0.999960899981497	0.999998360714071	0.999889603008579	0.999993354412728	0.999984320835149	0.999973321223022	1	0.999897235705174	0.999984894466255	0.999968773799744	0.945771566197677	0.999948531413442	1	0.999998254747654	0.999988757269722	0.999987472874852	0.424834926287201	0.999942370492236	1	0.999976281852985	0.999965789759461	0.999971161350269	1	0.999919447378689	0.999930613540863	0.999975805099194	0.82538431284956	0.999996312200706	0.999966067902458	0.999996214953133	0.99999683950779	0.997929910790884	0.307144626211226	0.999986674020806	0.999966353236697	0.999998646744617	0.999986948027264	0.999955853007544	0.999992110990345	0.99997483498586	0.999903545219701	0.999983303741555	0.99999428662826	0.999988943837929	0.999924738481671	0.999996736261262	0.999988689331298	0.453600725639979	0.999993868921958	0.999998853521537	0.999984209597031	0.999973595009524	1	0.999993145984952	1	0.999971795908327	0.999994126277219	1	0.999947213727935	0.9999773948017	1	0.408007352776999	0.999964174771187	1	0.999980177848459	0.999989830569547	0.999987991300796	0.999990571697027	0.99998618300518	0.999990485442987	1	0.999974027032732	0.999993249513274	0.999996017130357	0.581503166270119	0.999996317499098	1	0.999998106050022	0.999981090579572	0.99999979641021	0.999978762891825	0.999997497710665	0.999867060919966	0.999990509863215	0.999981108373585	0.999998805568106	0.731146790370168	0.999999315159193	0.999990263878704	0.999996148770859	0.999994374410122	0.999999386777286	0.999993843568785	0.999975413654351	0.999967586802231	0.999974698071145	0.999992819765523	0.775441002143281	0.9999418635408	0.999998712164614	0.999997809353943	0.999977230465657	0.999992713643334	0.888150924041632	0.999968535478283	0.999987235203252	0.999998937387999	0.999988885286837	0.999984832822421	0.999991286060252	0.999997904194491	0.999998087679413	0.999953599412029	0.999995712229444	0.999996387583667	0.999996965581046	0.536993199120347	0.999991114757211	1	0.99999466220446	0.999994396631431	0.999904007119519	0.999980965904522	1	0.327959256911559	0.999979580922071	1	0.999923811285805	0.999996887020117	0.999996870414058	0.999997214652585	0.829728873521222	0.999993707582552	0.99999536103402	0.999996131590622	0.999986159406608	0.999979009973648	0.814629651883332	0.999997603114109	0.99999196620531	0.999998889200693	0.999984870241098	0.999980509039065	0.999990458849227	0.999999663940757	0.999998182364375	0.999990809655115	0.91727323608359	0.99999520409311	0.861136740337308	0.831524202213119	0.999991143785547	0.999983315020432	0.999997283703375	0.999998381018993	0.999987438516518	0.999986793597685	100	NA	98.7343333333333	NA	74.969	NA	100	100	99.8265	99.9633333333333	100	100	99.7964	97.5623333333333	100	NA	NA	100	NA	89.8666666666667	NA	NA	99.85625	100	no	nothing	nothing	nothing	0	0	none	none
9809	3	CHG	0.999956490798133	0.845386288891315	0.999996012125235	0.999927971495487	0.999940400504223	0.999990611796339	0.999933170316441	0.999986525875657	1	0.999994685320319	0.999998431523547	0.999975118292688	0.999961162278114	0.999992395640441	0.99988754619489	0.999999968960266	0.748702387988651	0.0215296074876324	0.99996220465268	0.634416693510422	0.999963694668354	0.99998551229728	0.999949161111341	0.884962865436594	1	0.999879604916308	1	0.999839262055661	1	0.99999963549555	1	0.999996451393306	0.999991735277732	0.999995541626212	0.999955149453784	0.999998960704614	1	0.999974644981928	0.796387010251002	0.0340576481434586	0.999987262128526	0.69872413729206	0.999996148804588	0.999990225226671	0.999943357609524	0.865540203458649	0.823233124848886	0.852774135525088	0.839211430139255	0.784389992774992	0.925908660142765	0.896933895981664	1	0.999989234103762	0.99998991547877	0.999981698484999	0.999986162005794	0.889098660109542	0.999985714992993	0.999984080732201	0.501167698675726	0.999999637716467	0.999992070635473	1	0.99999086955575	0.999994024657002	0.999979294762274	0.999972584737608	0.999964457486241	0.99991038158371	0.999996866979831	0.999998081816644	0.999997923449719	0.999973369826568	0.986252456115003	0.999952623980642	0.999982499249933	0.999997366612758	0.999968402777461	0.773739504133016	0.0326614887488823	0.999991784090225	0.664483852670973	0.999985251266509	0.999986406313421	0.996495367724078	0.9999760075744	0.999917581772613	0.999965846431491	0.999971945832348	1	0.99999318246211	0.999987635125645	0.956662838976366	0.999963713940627	0.986483289074087	1	0.999924898781037	0.710903351758002	0.0184976070942357	0.999993050861515	0.591221342765754	0.999996629175037	0.999979185366576	0.983698554956149	1	0.999872601444417	0.999978258352033	0.999972420570454	0.999994591104827	0.99999796732747	0.945123966423315	0.999897468211821	0.994326828226195	0.999994051731248	0.999987333563299	0.743969537002783	0.0281327455360176	0.999986711577206	0.622641333351895	0.999998360714071	0.999889603008579	0.97304928767027	0.999984320835149	0.999973321223022	1	0.999897235705174	0.999984894466255	0.958168977313386	0.999862165409328	0.990193555295048	1	0.999998254747654	0.730922637300099	0.022980206289787	1	0.622914148083507	1	0.999976281852985	0.973481430856193	0.999971161350269	1	0.999919447378689	0.999930613540863	0.865566278848411	0.999914534669278	0.925794483847952	0.999966067902458	0.999996214953133	0.664941739793533	0.0158766117894641	0.999978301983196	0.529371910033949	0.999966353236697	0.999998646744617	0.898506886246504	0.999955853007544	0.999992110990345	0.99997483498586	0.999903545219701	0.999983303741555	0.99999428662826	0.999988943837929	0.999924738481671	0.84046173191766	0.0220601117410593	0.999997143516587	0.712912613624761	0.999998853521537	0.999984209597031	0.999973595009524	1	0.999993145984952	1	0.999971795908327	0.999994126277219	1	0.999947213727935	0.813063414032121	0.0500947739713304	0.999995866764996	0.771732390303922	1	0.999980177848459	0.999989830569547	0.999987991300796	0.999990571697027	0.99998618300518	0.999990485442987	1	0.999974027032732	0.999993249513274	0.0947231007614295	0.99999078973944	0.999996317499098	1	0.999998106050022	0.999981090579572	0.99999979641021	0.999978762891825	0.999997497710665	0.999867060919966	0.999990509863215	0.999981108373585	0.102943790722056	1	0.999999315159193	0.999990263878704	0.999996148770859	0.999994374410122	0.999999386777286	0.999993843568785	0.999975413654351	0.999967586802231	0.999974698071145	0.210896786942551	0.999999919323184	0.9999418635408	0.999998712164614	0.999997809353943	0.999977230465657	0.999992713643334	0.999962164797115	0.999968535478283	0.999987235203252	0.172234646941085	0.999988885286837	0.999984832822421	0.999991286060252	0.999997904194491	0.999998087679413	0.999953599412029	0.999995712229444	0.999996387583667	0.224086926963738	0.999997092124042	0.999991114757211	1	0.99999466220446	0.999994396631431	0.999904007119519	0.781808062713013	0.0771531467272092	0.999979256330036	0.772956828463153	1	0.999923811285805	0.999996887020117	0.999996870414058	0.0734884229921582	0.999983705348242	0.999993707582552	0.99999536103402	0.999996131590622	0.999986159406608	0.842126347357618	0.999996937931899	0.999997603114109	0.99999196620531	0.999998889200693	0.999984870241098	0.138367286820528	0.613272749176904	0.0901940728205323	0.0433823473748437	0.381676388996308	0.999977587757838	0.99999520409311	0.999969546163065	1	0.999991143785547	0.999983315020432	0.999997283703375	0.999998381018993	0.999987438516518	0.999986793597685	99.9846	100	96.88	NA	100	NA	99.97775	100	99.92325	NA	99.9583333333333	99.754	98.9708	99.677	98.686	100	100	95.6966666666667	81.19125	100	93.4906	100	100	97.72725	no	nothing	nothing	nothing	0	0	none	none
9809	9	CHG	0.593668903472457	0.909134411925267	0.999996012125235	0.489905574794439	0.492735399080409	0.954168194319609	0.488681335936734	0.806024315610737	0.970081003823774	0.740894292826531	0.964101671947131	0.614884208067161	0.710485771981635	0.703995407073322	0.882468625198135	0.999999968960266	0.678621334640504	0.538168928518076	0.772522355973724	0.999999776160784	0.999963694668354	0.727897162733771	0.65425901461285	0.999977632400175	0.74632721988426	0.999879604916308	1	0.855124013640925	1	0.99999963549555	0.997167887242009	0.999996451393306	0.999991735277732	0.999995541626212	0.999955149453784	0.999998960704614	0.295742754241911	0.97546454091973	0.999974378497213	0.999948185623694	0.999987262128526	0.643671647199856	0.833722339743846	0.999990225226671	0.999943357609524	0.994401035877273	0.999962625140676	0.999960349649373	1	0.999996423948573	0.999925217648301	0.999977998346167	1	0.999989234103762	0.99998991547877	0.999981698484999	0.999986162005794	0.484529600956912	0.999985714992993	0.999984080732201	0.999989910272055	0.999999637716467	0.999992070635473	1	0.99999086955575	0.999994024657002	0.682137775884737	0.678928835912886	0.999964457486241	0.686913427092015	0.912632838820923	0.999998081816644	0.838002221297885	0.999973369826568	0.766637804434431	0.824127574969133	0.829899398117357	0.836554122986527	0.999968402777461	0.832146477425702	0.695791844895717	0.874212103060137	0.999952843495361	0.999985251266509	0.888299053516813	0.806129906653589	0.9999760075744	0.799296770020458	0.999965846431491	0.983334286883071	0.934075864658304	0.99999318246211	0.999987635125645	0.999993800433397	0.999963713940627	0.999984600121045	0.234714977326539	0.906475970037993	0.999991901076244	0.999964250931356	0.999993050861515	0.521766205410422	0.74142940003068	0.999979185366576	0.999994404383094	0.795025822941004	0.999872601444417	0.964168653975746	0.9109862445702	0.999994591104827	0.99999796732747	0.999987135602738	0.999897468211821	0.9999936777084	0.242925830786605	0.895208875348567	0.999910104571774	0.999992691332336	0.999986711577206	0.53021021386145	0.755827775710098	0.999889603008579	0.999993354412728	0.823459527141956	0.989184264771035	1	0.891423095902243	0.999984894466255	0.832978085922167	0.859130526333187	0.881594775672662	0.64453219903787	0.999998254747654	0.88275470721182	0.769240288147142	0.908643338221048	0.96794161636399	1	0.940815371697118	0.874822747553942	0.962297627106556	0.88685749230478	0.999919447378689	0.991503981932758	0.999975805099194	0.999914534669278	0.999996312200706	0.257463079382741	0.860544022688315	0.99999683950779	0.999973100000361	0.999978301983196	0.495296222926057	0.701267307846968	0.999998646744617	0.999986948027264	0.999955853007544	0.999992110990345	0.99997483498586	0.999903545219701	0.999983303741555	0.99999428662826	0.435986853263717	0.999924738481671	0.999996736261262	0.999988689331298	0.999997143516587	0.964592870514237	0.999998853521537	0.999984209597031	0.999973595009524	1	0.999993145984952	1	0.999971795908327	0.999994126277219	0.628544186173666	0.999947213727935	0.9999773948017	1	0.999995866764996	0.999964174771187	1	0.999980177848459	0.999989830569547	0.999987991300796	0.999990571697027	0.99998618300518	0.999990485442987	0.357503775315556	0.999974027032732	0.999993249513274	0.999996017130357	0.99999078973944	0.999996317499098	1	0.999998106050022	0.999981090579572	0.99999979641021	0.999978762891825	0.999997497710665	0.558810540939734	0.999990509863215	0.999981108373585	0.999998805568106	1	0.999999315159193	0.999990263878704	0.999996148770859	0.999994374410122	0.999999386777286	0.999993843568785	0.25008741602295	0.999967586802231	0.999974698071145	0.999992819765523	0.999999919323184	0.9999418635408	0.999998712164614	0.999997809353943	0.999977230465657	0.999992713643334	0.297233161759557	0.999968535478283	0.999987235203252	0.999998937387999	0.999988885286837	0.999984832822421	0.999991286060252	0.999997904194491	0.999998087679413	0.318599869604658	0.999995712229444	0.999996387583667	0.999996965581046	0.999997092124042	0.999991114757211	1	0.99999466220446	0.999994396631431	0.739706122716114	0.263945753982207	0.217305707268936	0.359476614277748	0.91633822605393	0.878788457532549	0.325117641593954	0.27099866006759	0.999996870414058	0.999997214652585	0.999983705348242	0.999993707582552	0.99999536103402	0.999996131590622	0.999986159406608	0.999979009973648	0.999996937931899	0.999997603114109	0.99999196620531	0.999998889200693	0.999984870241098	0.999980509039065	0.999990458849227	0.999999663940757	0.999998182364375	0.999990809655115	0.999977587757838	0.99999520409311	0.999969546163065	1	0.999991143785547	0.999983315020432	0.999997283703375	0.999998381018993	0.999987438516518	0.999986793597685	20.8714	0.14375	4.34766666666667	NA	0.193	NA	12.73425	0.23725	6.5355	NA	NA	6.888	NA	NA	NA	29.6296666666667	NA	0	0	NA	20	15.8053333333333	2.4855	0	no	nothing	nothing	nothing	0	0	none	none
9809	18	CHG	0.780018015685303	0.999981271994449	0.758106279210182	0.999927971495487	0.696583049044057	0.680867498155657	0.682359224740383	0.994301215279021	0.724220635065356	0.89982360573101	0.999998431523547	0.462960730897795	0.929744390350064	0.919630678474574	0.00053796119317965	0.999999968960266	0.972254775532127	0.719578894803311	0.928227190956954	0.68893375631556	0.839679691545612	0.696105937077996	0.881385430078928	0.999977632400175	0.347703990109911	0.818737364910358	1	0.999839262055661	1	0.99999963549555	1	0.999996451393306	0.829605414546922	0.12173781320917	0.999955149453784	0.999998960704614	7.82975086865786e-05	0.999974644981928	0.999974378497213	0.999948185623694	0.999987262128526	0.999999547292182	0.999996148804588	0.999990225226671	0.999943357609524	0.758647813299419	0.999962625140676	0.999960349649373	0.96713177219755	0.990813934500501	0.999925217648301	0.999977998346167	1	0.999989234103762	0.647221261137972	0.999981698484999	0.999986162005794	0.000373647702276712	0.999985714992993	0.999984080732201	0.999989910272055	0.999999637716467	0.999992070635473	1	0.99999086955575	0.999994024657002	0.778699309467333	0.305083245879335	0.335263560370371	0.31346229665672	0.576557611893484	0.325454434631064	0.50207756939137	0.999973369826568	0.999954662557589	0.489406732721138	0.490138728052167	0.00777769627388482	0.653604627063181	0.577979026618831	0.289518733274251	0.553161858561776	0.24711547846353	0.397310282296257	0.275738898182373	0.434666299077347	0.757618005138825	0.742107635235733	0.76045972772567	0.999971945832348	0.743979305350203	0.889980552740999	0.999987635125645	0.447189662822007	0.932411543201652	0.930153994782777	0.000600213481385753	0.999924898781037	0.979836631531426	0.74420129234091	0.930528416867353	0.728151753212977	0.846294723438632	0.740631487760307	0.9015824202722	1	0.999896245300687	0.938818826778247	0.999972420570454	0.999994591104827	0.768589962197394	0.0931030275287495	0.999897468211821	0.9999936777084	4.16971396829589e-05	0.999987333563299	0.999910104571774	0.999992691332336	0.999986711577206	0.999960899981497	0.999998360714071	0.999889603008579	0.999993354412728	0.999984320835149	0.902805833220405	1	0.999897235705174	0.734979977285736	0.123955721720914	0.999862165409328	0.999948531413442	0.000103372390420868	0.987851253813153	0.999988757269722	0.999987472874852	1	0.999942370492236	1	0.999976281852985	0.999965789759461	0.933171471982886	1	0.999919447378689	0.737642795670763	0.0731095658621695	0.999914534669278	0.999996312200706	4.6946729513285e-05	0.993962623644321	0.99999683950779	0.999973100000361	0.999978301983196	0.999986674020806	0.999966353236697	0.999998646744617	0.999986948027264	0.98432965442666	0.999992110990345	0.99997483498586	0.329957013143333	0.999983303741555	0.99999428662826	0.000175340333400105	0.999924738481671	0.999996736261262	0.999988689331298	0.999997143516587	0.999993868921958	0.999998853521537	0.999984209597031	0.999973595009524	1	0.769400241000514	0.140162659477738	0.999971795908327	0.999994126277219	0.000114771363773224	0.999947213727935	0.9999773948017	1	0.999995866764996	0.999964174771187	1	0.999980177848459	0.999989830569547	0.999987991300796	0.403677949530859	0.99998618300518	0.999990485442987	0.000303242534349368	0.999974027032732	0.999993249513274	0.999996017130357	0.99999078973944	0.999996317499098	1	0.999998106050022	0.999981090579572	0.99999979641021	0.999978762891825	0.999997497710665	0.00173392004148938	0.999990509863215	0.999981108373585	0.957771730141243	1	0.999999315159193	0.999990263878704	0.999996148770859	0.999994374410122	0.580966924050897	0.305144031340044	0.0111589704026058	0.625877627610111	0.525262989163388	0.226491341624174	0.605139800243481	0.15117498577113	0.225301764134801	0.160110886713819	0.390570610651904	0.999992713643334	9.18011909537253e-05	0.999968535478283	0.999987235203252	0.999998937387999	0.999988885286837	0.999984832822421	0.999991286060252	0.999997904194491	0.999998087679413	0.000108319979911526	0.999995712229444	0.999996387583667	0.999996965581046	0.999997092124042	0.999991114757211	1	0.99999466220446	0.999994396631431	0.000154359989142776	0.000136402844451098	3.57059752176511e-05	0.000246074103073307	1.62441426261751e-05	8.29484340701865e-05	2.08705450342174e-05	7.40000894197837e-05	0.999996870414058	0.999997214652585	0.999983705348242	0.999993707582552	0.99999536103402	0.999996131590622	0.999986159406608	0.999979009973648	0.999996937931899	0.999997603114109	0.99999196620531	0.999998889200693	0.999984870241098	0.999980509039065	0.999990458849227	0.999999663940757	0.999998182364375	0.999990809655115	0.999977587757838	0.99999520409311	0.999969546163065	1	0.999991143785547	0.999983315020432	0.999997283703375	0.999998381018993	0.999987438516518	0.999986793597685	15.2616	0.14375	4.11866666666667	NA	9.09725	NA	NA	0.23725	5.21475	NA	NA	11.5896666666667	20.5814	0.695	0.809	NA	2.6935	0.886666666666667	0	NA	0	0	0	0	no	nothing	nothing	nothing	0	0	none	none
9809	40	CHH	0.856283941273394	0.888299138419741	0.999996012125235	0.809592505778048	0.568984039405492	0.743934454237673	0.999933170316441	0.758161509336294	1	0.98202248594154	0.999998431523547	0.840560211778173	0.999961162278114	0.874716406010926	0.555949748262611	0.894004841269172	0.931079994497158	0.999999997962454	0.972498759266084	0.999999776160784	0.76661356135345	0.99998551229728	0.965063090468726	0.999977632400175	0.988409387852764	0.999879604916308	0.265025531456868	0.999839262055661	0.867938728806101	0.99999963549555	0.798388703280971	0.999996451393306	0.999991735277732	0.999995541626212	0.875610414500809	0.999998960704614	0.259779157718475	0.999974644981928	0.999974378497213	0.999948185623694	0.999987262128526	0.891890808144556	0.390314027738272	0.999990225226671	0.999943357609524	0.999993091445956	0.999962625140676	0.317384756762863	1	0.887167962523928	0.999925217648301	0.868693894018837	1	0.999989234103762	0.99998991547877	0.999981698484999	0.999986162005794	0.224415329760161	0.999985714992993	0.999984080732201	0.999989910272055	0.999999637716467	0.999992070635473	0.550502066156269	0.99999086955575	0.999994024657002	0.976680723802163	0.524050948960481	0.923805741772789	0.99991038158371	0.92304407515732	0.999998081816644	0.999997923449719	0.999973369826568	0.996829287235423	0.999952623980642	0.999982499249933	0.481879709550806	0.999968402777461	0.999983643353466	0.999995487814491	0.999991784090225	0.999952843495361	0.682173037500304	0.999986406313421	0.999971275094646	0.214163979571428	0.999917581772613	0.845998569328524	0.999971945832348	0.766094847489105	0.99999318246211	0.999987635125645	0.999993800433397	0.819770610931115	0.999984600121045	0.223974108010622	0.999924898781037	0.999991901076244	0.985710640754	0.999993050861515	0.840981658592033	0.337838725569068	0.999979185366576	0.999994404383094	0.190675448937863	0.568431061761015	0.173347743727562	0.814670252067672	0.448184474702514	0.689676031961577	0.203393191779273	0.862626242796333	0.280299684810437	0.999994051731248	0.276260374139565	0.359552686705963	0.492778900167773	0.391880284871634	0.648482632765919	0.999998360714071	0.444999401725304	0.347155580933556	0.8310133433679	0.999973321223022	0.704643791901574	0.999897235705174	0.955020003726419	0.999968773799744	0.728159726467831	0.999948531413442	0.206628079255274	0.999998254747654	0.999988757269722	0.896231448001524	1	0.752131749319942	0.296600188165522	0.99819612485701	0.999965789759461	0.764170456208105	0.994859161699388	0.905311001761673	0.999930613540863	0.782097899592395	0.995877567858926	0.840835269653554	0.546622798708083	0.873869650061538	0.892470274551115	0.999973100000361	0.911746403347956	0.999986674020806	0.670735595086599	0.999998646744617	0.909267694780572	0.762188429924355	0.999992110990345	0.99997483498586	0.999903545219701	0.903524154677988	0.99999428662826	0.174444887867863	0.999924738481671	0.999996736261262	0.999988689331298	0.999997143516587	0.901796911843577	0.342550754837989	0.999984209597031	0.999973595009524	1	0.999993145984952	0.917227281226105	0.999971795908327	0.876048900126875	0.772721320289294	0.90554836215192	0.927916512437047	1	0.999995866764996	0.999964174771187	1	0.999980177848459	0.999318301019336	0.999987991300796	0.999990571697027	0.99998618300518	0.999990485442987	0.343290107020501	0.999974027032732	0.999993249513274	0.999996017130357	0.99999078973944	0.999996317499098	0.723294144882726	0.999998106050022	0.999981090579572	0.99999979641021	0.999978762891825	0.999997497710665	0.550922645687374	0.999990509863215	0.999981108373585	0.999998805568106	1	0.999999315159193	0.999990263878704	0.999996148770859	0.999994374410122	0.999999386777286	0.999993843568785	0.180863885480118	0.999967586802231	0.999974698071145	0.999992819765523	0.999999919323184	0.9999418635408	0.52584675742759	0.999997809353943	0.999977230465657	0.999992713643334	0.769103851232658	0.999968535478283	0.999987235203252	0.999998937387999	0.999988885286837	0.999984832822421	0.999991286060252	0.999997904194491	0.999998087679413	0.21802399428336	0.999995712229444	0.999996387583667	0.999996965581046	0.999997092124042	0.999991114757211	0.502493368042171	0.99999466220446	0.999994396631431	0.20747088675856	0.244549638416926	0.426892703880361	0.289040914988533	0.584616268043381	1	0.365393818415681	0.273867109342171	0.999996870414058	0.999997214652585	0.999983705348242	0.999993707582552	0.584195628590162	0.999996131590622	0.999986159406608	0.999979009973648	0.999996937931899	0.999997603114109	0.666001430767607	0.999998889200693	0.999984870241098	0.999980509039065	0.999990458849227	0.978126278774048	0.999998182364375	0.999990809655115	0.999977587757838	0.751854494022821	0.999969546163065	1	0.999991143785547	0.999983315020432	0.999997283703375	0.908370656501755	0.715615713196849	0.999986793597685	13.7722	NA	0	NA	0.193	NA	0	5.8365	0.0185	NA	NA	5.19033333333333	NA	11.973	0	25.926	0	0	2.91325	0.147333333333333	10.9334	21.747	2.97625	0	no	nothing	nothing	nothing	0	0	none	none
9809	55	CHH	0.999956490798133	0.930297913594834	0.673075143284474	0.999927971495487	0.755901444440361	0.912868901530466	0.999933170316441	0.999986525875657	0.652207794313308	0.999994685320319	0.999998431523547	0.999975118292688	0.999961162278114	0.999992395640441	0.234273851091267	0.999999968960266	0.999999988654523	0.999999997962454	0.99996220465268	0.999999776160784	0.999963694668354	0.99998551229728	0.999949161111341	0.982914907316003	0.763265647050712	0.999879604916308	0.842721487384509	0.971505024234965	1	0.99999963549555	0.719630819323907	0.999996451393306	0.999991735277732	0.999995541626212	0.999955149453784	0.999998960704614	0.299828159462337	0.999974644981928	0.999974378497213	0.999948185623694	0.999987262128526	0.999999547292182	0.999996148804588	0.999990225226671	0.999943357609524	0.999993091445956	0.999962625140676	0.999960349649373	1	0.852808708741785	0.999925217648301	0.999977998346167	1	0.999989234103762	0.99998991547877	0.999981698484999	0.999986162005794	0.699647617042257	0.999985714992993	0.999984080732201	0.999989910272055	0.999999637716467	0.999992070635473	1	0.99999086955575	0.999994024657002	0.815017207661142	0.999972584737608	0.949408687979423	0.639524220965117	0.905517565674789	0.999998081816644	0.711093335318584	0.999973369826568	0.508483267261602	0.590255244600747	0.60544323964496	0.79091953808565	0.997600340893361	0.698930488161797	0.550805397061747	0.740233627990904	0.527173972085887	0.673417309434648	0.844407767274903	0.713609862669233	0.886655692593774	0.999917581772613	0.995717767223003	0.999971945832348	0.75768366658434	0.99999318246211	0.999987635125645	0.957875161036422	0.967906267867985	0.983736806776133	0.32565243608095	0.999924898781037	0.999991901076244	0.9897885884142	0.999993050861515	0.973159988367091	0.999996629175037	0.999979185366576	0.999994404383094	1	0.7141428092727	0.959030164239308	0.994468385618086	0.78175224558899	0.99999796732747	0.568278353155986	0.667527856072137	0.68348181077809	0.629649008840974	0.999987333563299	0.756899448308971	0.611774238364755	0.788355768900564	0.589673309556978	0.751300501980666	0.890225298650519	0.770704671430332	0.889238681372116	0.999973321223022	0.898524435775485	0.894317490119465	0.999984894466255	0.721925961543931	0.775571122339779	0.809272471344692	0.496868511484193	0.999998254747654	0.87142410503519	0.749511986579317	0.89405136754303	0.749477066001034	0.85639376605103	0.995114332339176	0.895800318399641	0.931951610538121	0.567106212734574	0.999919447378689	0.999930613540863	0.999975805099194	0.987599838361216	0.999996312200706	0.219639386714665	0.963667089298412	0.99999683950779	0.999973100000361	0.999978301983196	0.999986674020806	0.999966353236697	0.999998646744617	0.999986948027264	0.918942777683679	0.999992110990345	0.99997483498586	0.999903545219701	0.999983303741555	0.99999428662826	0.407904691646632	0.999924738481671	0.999996736261262	0.999988689331298	0.999997143516587	0.999993868921958	0.999998853521537	0.999984209597031	0.999973595009524	0.733961394896519	0.988623230152226	0.54976212322497	0.596796162154387	0.582983386133937	0.897551155352339	0.999947213727935	0.660259758821989	0.593449270318587	0.740319446760598	0.551230185451248	0.665396506470675	0.859170921965984	0.725693887080643	0.999987991300796	0.999990571697027	0.99998618300518	0.999990485442987	0.230988737844573	0.999974027032732	0.999993249513274	0.999996017130357	0.99999078973944	0.999996317499098	1	0.999998106050022	0.999981090579572	0.99999979641021	0.999978762891825	0.999997497710665	0.462765013671396	0.999990509863215	0.999981108373585	0.999998805568106	1	0.999999315159193	0.999990263878704	0.999996148770859	0.999994374410122	0.999999386777286	0.999993843568785	0.111831514412786	0.999967586802231	0.999974698071145	0.999992819765523	0.999999919323184	0.9999418635408	0.999998712164614	0.999997809353943	0.999977230465657	0.999992713643334	0.134011765762217	0.999968535478283	0.999987235203252	0.999998937387999	0.999988885286837	0.999984832822421	0.999991286060252	0.999997904194491	0.999998087679413	0.152181424968262	0.999995712229444	0.999996387583667	0.999996965581046	0.999997092124042	0.999991114757211	1	0.99999466220446	0.999994396631431	0.447417974316169	0.174017927948783	0.139529420357257	0.215951175098183	0.108882266301612	0.18960515338829	0.275299334677684	0.204239561236731	0.999996870414058	0.999997214652585	0.999983705348242	0.999993707582552	0.99999536103402	0.999996131590622	0.999986159406608	0.999979009973648	0.999996937931899	0.999997603114109	0.99999196620531	0.999998889200693	0.999984870241098	0.999980509039065	0.999990458849227	0.999999663940757	0.999998182364375	0.999990809655115	0.999977587757838	0.99999520409311	0.999969546163065	1	0.999991143785547	0.999983315020432	0.999997283703375	0.999998381018993	0.999987438516518	0.999986793597685	10.2594	25.14375	6.92966666666667	NA	3.07325	NA	6.61975	0.58975	6.557	NA	0.197333333333333	5.12833333333333	NA	0	0	29.1666666666667	4.753	0	0	0.147333333333333	0	0	2.82125	0	no	nothing	nothing	nothing	0	0	none	none
9809	71	CHG	0.543553340317653	0.999981271994449	0.302191515746233	0.237268967529773	0.250512596829303	0.434000798749216	0.315795158438378	0.980974023505669	0.676528066833811	0.408427698500789	0.432014474189929	0.458625296444629	0.750931108520416	0.687857300645938	0.99988754619489	0.65513494126829	0.437221002990954	0.303240706499448	0.969292233926326	0.245124487403986	0.409145533852792	0.439323297279062	0.373295442418667	0.779037833691868	1	0.990793518347806	0.985975383037976	0.999839262055661	1	0.867738066719648	1	0.999996451393306	0.999991735277732	0.999995541626212	0.999955149453784	0.999998960704614	0.657707558734554	0.999974644981928	0.999974378497213	0.999948185623694	0.999987262128526	0.999999547292182	0.999996148804588	0.999990225226671	0.999943357609524	0.555286726282532	0.48353579450373	0.519108355106276	0.679830686526675	0.569442177184894	0.999925217648301	0.886095078917273	0.74819063287189	0.896047903999925	0.990918545752019	0.999981698484999	0.999986162005794	0.999998511211837	0.999985714992993	0.992434295416579	0.735323987731941	0.999999637716467	0.772569610636373	0.812527615147063	0.99999086955575	0.893985567037532	0.999979294762274	0.999972584737608	0.995373227795076	0.99991038158371	0.621395259289694	0.990390799444359	0.999997923449719	0.999973369826568	0.999954662557589	0.999952623980642	0.999982499249933	0.421488645423344	0.999968402777461	0.999983643353466	0.999995487814491	0.93322548227165	0.999952843495361	0.999985251266509	0.999986406313421	0.999971275094646	0.9999760075744	0.98968125233254	0.999965846431491	0.557858978214317	0.976011210866304	0.99999318246211	0.999987635125645	0.999993800433397	0.994879755045662	0.999984600121045	0.373197185047882	0.999924898781037	0.999991901076244	0.999964250931356	0.906583125645295	0.999976762212688	0.999996629175037	0.999979185366576	0.999994404383094	0.991553512100751	0.999872601444417	0.573377148699222	0.958137880099272	0.999994591104827	0.99999796732747	0.999987135602738	0.968722628284643	0.9999936777084	0.389344455861596	0.995956849475471	0.999910104571774	0.999992691332336	0.892338850958072	0.999960899981497	0.999998360714071	0.999889603008579	0.999993354412728	0.999984320835149	0.770044573676424	1	0.999897235705174	0.999984894466255	0.999968773799744	0.999862165409328	0.999948531413442	0.591905301524985	0.999998254747654	0.999988757269722	0.999987472874852	1	0.999942370492236	1	0.999976281852985	0.999965789759461	0.635256309552312	0.979418638129029	0.999919447378689	0.999930613540863	0.999975805099194	0.975994133901839	0.999996312200706	0.476515841960764	0.999996214953133	0.99999683950779	0.999973100000361	0.894705556214503	0.999986674020806	0.999966353236697	0.999998646744617	0.999986948027264	0.973489148138279	0.856219382407658	0.846040829278639	0.944974076637304	0.999983303741555	0.99999428662826	0.999988943837929	0.999924738481671	0.880941574257017	0.761418126092072	0.999997143516587	0.703823213194729	0.84270493964884	0.924265759222505	0.860870139412251	1	0.999993145984952	1	0.999971795908327	0.999994126277219	0.756801361703459	0.999947213727935	0.9999773948017	1	0.999995866764996	0.999964174771187	1	0.999980177848459	0.999989830569547	0.999987991300796	0.999990571697027	0.99998618300518	0.999990485442987	0.463275026248375	0.999974027032732	0.999993249513274	0.999996017130357	0.99999078973944	0.999996317499098	1	0.999998106050022	0.999981090579572	0.99999979641021	0.999978762891825	0.999997497710665	0.458769076560611	0.999990509863215	0.999981108373585	0.999998805568106	1	0.999999315159193	0.999990263878704	0.999996148770859	0.999994374410122	0.999999386777286	0.999993843568785	0.546645421904034	0.999967586802231	0.999974698071145	0.999992819765523	0.999999919323184	0.9999418635408	0.999998712164614	0.999997809353943	0.999977230465657	0.999992713643334	0.760322904270226	0.999968535478283	0.999987235203252	0.999998937387999	0.999988885286837	0.999984832822421	0.999991286060252	0.999997904194491	0.999998087679413	0.719406112924875	0.999995712229444	0.999996387583667	0.999996965581046	0.999997092124042	0.999991114757211	1	0.99999466220446	0.999994396631431	0.689357001935955	0.446407870412442	0.37920709795114	0.998309062641659	0.340306859317234	0.444138766451617	0.514683964904778	0.435385938396543	0.999996870414058	0.999997214652585	0.999983705348242	0.999993707582552	0.99999536103402	0.999996131590622	0.999986159406608	0.999979009973648	0.999996937931899	0.999997603114109	0.99999196620531	0.999998889200693	0.999984870241098	0.999980509039065	0.999990458849227	0.999999663940757	0.999998182364375	0.999990809655115	0.999977587757838	0.99999520409311	0.999969546163065	1	0.999991143785547	0.999983315020432	0.999997283703375	0.999998381018993	0.999987438516518	0.999986793597685	33.775	NA	33.438	NA	0	NA	4.693	0.76875	25.0845	NA	0.176333333333333	0.123	NA	10.1153333333333	8.07633333333333	29.6296666666667	4.89875	0	0	NA	0	0	2.82125	0	no	nothing	nothing	nothing	0	0	none	none
9809	75	CHH	0.999956490798133	0.999981271994449	0.999996012125235	0.61618662755807	0.999940400504223	0.999990611796339	0.900399695722498	0.999986525875657	1	0.709106853694407	0.965661378997496	0.999975118292688	0.707750217276219	0.999992395640441	0.11255375546239	0.999999968960266	0.999999988654523	0.999999997962454	0.99996220465268	0.908528345654391	0.999963694668354	0.99998551229728	0.999949161111341	0.999977632400175	1	0.733562415734676	1	0.999839262055661	0.972357409949801	0.99999963549555	1	0.796166229929675	0.999991735277732	0.999995541626212	0.802799417849529	0.999998960704614	0.163714828975016	0.999974644981928	0.999974378497213	0.999948185623694	0.999987262128526	0.979844272648837	0.999996148804588	0.999990225226671	0.999943357609524	0.999993091445956	0.646544819886469	0.999960349649373	1	0.902584032422585	0.999925217648301	0.999977998346167	0.841668063966592	0.999989234103762	0.99998991547877	0.999981698484999	0.999986162005794	0.0928809324856448	0.999985714992993	0.999984080732201	0.999989910272055	0.999999637716467	0.999992070635473	1	0.99999086955575	0.999994024657002	0.561032101780061	0.999972584737608	0.999964457486241	0.849160806907656	0.999996866979831	0.999998081816644	0.619968863988349	0.91364182411728	0.999954662557589	0.625464735333589	0.999982499249933	0.0993493513558554	0.999968402777461	0.999983643353466	0.999995487814491	0.999991784090225	0.823782029549721	0.999985251266509	0.978011641766588	0.999971275094646	0.537606221385673	0.589942747605839	0.901111446546533	0.611036485289225	0.591860612641215	0.99999318246211	0.999987635125645	0.525562245182135	0.999963713940627	0.855290148843728	0.525333073112318	0.653465480497402	0.713127404385886	0.564046659042373	0.793200553234306	0.999976762212688	0.698860820789891	0.943838413788337	0.798229973212027	1	0.84914199303289	0.999978258352033	0.999972420570454	0.604264772492613	0.881639791204312	0.999987135602738	0.609411233790132	0.9999936777084	0.0888289721527336	0.999987333563299	0.999910104571774	0.999992691332336	0.999986711577206	0.779587616492288	0.999998360714071	0.94505899384422	0.999993354412728	0.910600140587269	0.999973321223022	1	0.613342109880361	0.90245936860316	0.999968773799744	0.607350323824156	0.999948531413442	0.108697416624726	0.999998254747654	0.999988757269722	0.999987472874852	1	0.814006084283161	1	0.969975429327657	0.999965789759461	0.894562082054331	0.827912295523595	0.879230109670515	0.999930613540863	0.801194473856677	0.864702187576152	0.999996312200706	0.278962869107777	0.902188448939564	0.918977201588427	0.802996783458186	0.969099763463793	0.999986674020806	0.922744873369956	0.999998646744617	0.973911545852899	0.999955853007544	0.814389945438307	0.99997483498586	0.999903545219701	0.813598382157018	0.99999428662826	0.102247284809743	0.999924738481671	0.999996736261262	0.999988689331298	0.999997143516587	0.999993868921958	0.999998853521537	0.999984209597031	0.999973595009524	0.707912707356904	0.93836496562396	1	0.726740473920754	0.999994126277219	0.123832757405004	0.999947213727935	0.9999773948017	1	0.999995866764996	0.932640768960025	1	0.999980177848459	0.999989830569547	0.999987991300796	0.949785780279502	0.99998618300518	0.999990485442987	0.605338226191199	0.97473106874348	0.989520833303213	0.948467805759278	0.99999078973944	0.999996317499098	0.97032004412628	0.999998106050022	0.999981090579572	0.99999979641021	0.999978762891825	0.999997497710665	0.40170111582757	0.999990509863215	0.999981108373585	0.999998805568106	1	0.999999315159193	0.999990263878704	0.999996148770859	0.999994374410122	0.999999386777286	0.999993843568785	0.0673237532466157	0.999967586802231	0.999974698071145	0.999992819765523	0.999999919323184	0.9999418635408	0.999998712164614	0.999997809353943	0.999977230465657	0.999992713643334	0.634040762872984	0.999968535478283	0.999987235203252	0.999998937387999	0.999988885286837	0.999984832822421	0.999991286060252	0.999997904194491	0.999998087679413	0.188782257632012	0.999995712229444	0.999996387583667	0.999996965581046	0.999997092124042	0.999991114757211	1	0.99999466220446	0.999994396631431	0.0885697024435478	0.110491757847734	0.0827305896954865	0.155301205153267	0.3087372560047	0.12553352277808	0.225910521107383	0.152246808697959	0.999996870414058	0.999997214652585	0.999983705348242	0.999993707582552	0.99999536103402	0.999996131590622	0.999986159406608	0.999979009973648	0.999996937931899	0.999997603114109	0.99999196620531	0.999998889200693	0.999984870241098	0.999980509039065	0.999990458849227	0.999999663940757	0.999998182364375	0.999990809655115	0.999977587757838	0.99999520409311	0.999969546163065	1	0.999991143785547	0.999983315020432	0.999997283703375	0.999998381018993	0.999987438516518	0.999986793597685	10.0154	NA	0	NA	9.2665	NA	0.0605	1.79525	0.23775	NA	6.173	4.51266666666667	NA	10.1033333333333	1.05833333333333	29.6296666666667	0	0	0	0.147333333333333	5.0996	0	2.82125	0	no	nothing	nothing	nothing	0	0	none	none
9809	76	CHG	0.652663230042058	0.999981271994449	0.812915001242327	0.230748542029429	0.900142846642044	0.999990611796339	0.162132201457422	0.999986525875657	0.310083003896528	0.999994685320319	0.999998431523547	0.999975118292688	0.650931775978196	0.999992395640441	2.36074165897024e-08	0.999999968960266	0.999999988654523	0.999999997962454	0.289167121127859	0.999999776160784	0.999963694668354	0.99998551229728	0.973544462993637	0.646429213557207	1	0.914715695944758	0.930981705419864	0.747486408413854	0.80425608486732	0.534834141369771	0.90428595740346	0.707455471411897	0.936756947125736	0.548457822386042	0.999955149453784	0.622236983449733	5.56405759915042e-05	0.897507907769847	0.693253622165769	0.565735262917595	0.944887522873956	0.706396126409892	0.663562983853142	0.794532913650734	0.999943357609524	0.827462547223278	0.253164770784791	0.890549786297331	1	0.180137997937166	0.999925217648301	0.298410946768662	1	0.999989234103762	0.99998991547877	0.92706353369371	0.999986162005794	4.55418042376468e-08	0.999985714992993	0.999984080732201	0.999989910272055	0.429372170726556	0.999992070635473	1	0.99999086955575	0.999994024657002	0.774925745289	0.999972584737608	0.899179249544319	0.666144623260949	0.711614756477989	0.753839366307735	0.855249239832392	0.999973369826568	0.737103239212277	0.999952623980642	0.79371979882736	1.46604043059116e-05	0.999968402777461	0.870629849952518	0.738255547695824	0.794592473831362	0.880066527853881	0.837139330986168	0.948057373499728	0.999971275094646	0.56047871295617	0.34681138101796	0.999965846431491	0.162746220168235	1	0.29985553955314	0.548791031102408	0.157849240921816	0.999963713940627	0.227971329294439	0.000305699140632569	0.450427644065374	0.280033876177013	0.185545825972599	0.999993050861515	0.237453526805774	0.265857225940744	0.337419768758542	0.71480464334496	0.981197392574005	0.455306234502722	0.783409105342282	0.581256160518538	0.91932216375492	0.99999796732747	0.797325801043129	0.89705334338585	0.862777371703631	8.90509730060715e-07	0.999987333563299	0.904211800798405	0.803665264217501	0.589337158353837	0.928086380194747	0.911470412397449	0.981834748491741	0.999993354412728	0.273906927831738	0.967149192123746	0.383945806622254	0.999897235705174	0.999984894466255	0.985879018342133	0.691518649582749	0.999948531413442	1.33041916402171e-07	0.999998254747654	0.999988757269722	0.998296850004353	0.352915368264914	0.999942370492236	1	0.999976281852985	0.993621113640462	0.112200197642816	1	0.225213543101789	0.441455539594999	0.0956663167688415	0.908778263858333	0.167676667914937	0.000611911543741269	0.331812747801056	0.201846344374649	0.123609531441963	0.999978301983196	0.154272243956866	0.195080247360739	0.237495418558678	0.54648864225035	0.239655006992197	0.999992110990345	0.99997483498586	0.999903545219701	0.621422121040842	0.99999428662826	6.85231582232677e-09	0.999924738481671	0.999996736261262	0.999988689331298	0.244321988148454	0.999993868921958	0.999998853521537	0.999984209597031	0.999973595009524	0.365490309561996	0.583022911426734	0.249273789801623	0.999971795908327	0.284813165259201	0.00358913204572715	0.533251374315657	0.334616369542611	0.271386113236671	0.999995866764996	0.354661345576012	0.32612931479048	0.42990881131738	0.790184749420198	0.999987991300796	0.999990571697027	0.977527099530733	0.999990485442987	2.45766723811421e-07	0.999974027032732	0.999993249513274	0.999996017130357	0.448454947558074	0.999996317499098	1	0.999998106050022	0.999981090579572	0.99999979641021	0.999978762891825	0.999997497710665	1.02899723633662e-06	0.999990509863215	0.999981108373585	0.999998805568106	0.826052056928435	0.999999315159193	0.999990263878704	0.999996148770859	0.999994374410122	0.999999386777286	0.999993843568785	5.87760805483388e-09	0.999967586802231	0.999974698071145	0.999992819765523	0.413704183934807	0.9999418635408	0.999998712164614	0.999997809353943	0.999977230465657	0.871773000250942	0.00011582483097967	0.999968535478283	0.999987235203252	0.999998937387999	0.999988885286837	0.999984832822421	0.973117477718066	0.999997904194491	0.999998087679413	4.44389226339383e-08	0.999995712229444	0.999996387583667	0.999996965581046	0.362812965818806	0.999991114757211	1	0.99999466220446	0.999994396631431	1.2593595720552e-07	6.17389403083782e-08	1.89402767274673e-08	0.00145195237056797	8.4310614298279e-09	1.23167195998317e-07	5.25833794120013e-08	2.41498780911061e-06	0.999996870414058	0.999997214652585	0.891805326291533	0.999993707582552	0.99999536103402	0.999996131590622	0.999986159406608	0.999979009973648	0.577347464489398	0.999997603114109	0.99999196620531	0.999998889200693	0.999984870241098	0.440106223537376	0.999990458849227	0.999999663940757	0.999998182364375	0.999990809655115	0.598167030134809	0.423985411557571	0.739613318157757	1	0.999991143785547	0.999983315020432	0.999997283703375	0.999998381018993	0.999987438516518	0.999986793597685	10.0154	NA	0	NA	27.48175	NA	3.12325	29.178	0.10625	NA	0.197333333333333	4.674	NA	22.732	0	83.3333333333333	3.037	0	0	33.4806666666667	1.753	0	2.82125	5.539	no	nothing	nothing	nothing	0	0	none	none
9809	101	CHH	0.999956490798133	0.992775038939641	0.999996012125235	0.558343102920107	0.999940400504223	0.999990611796339	0.676301060148715	0.999986525875657	0.0550964029081775	0.999994685320319	0.999998431523547	0.999975118292688	0.789545960274053	0.999992395640441	0.0513597121410779	0.999999968960266	0.999999988654523	0.999999997962454	0.0575388629863154	0.855252784899079	0.999963694668354	0.99998551229728	0.999949161111341	0.999977632400175	0.981189179190075	0.758571140988281	0.953152282422263	0.999839262055661	0.855412091451106	0.99999963549555	0.116227026525763	0.999996451393306	0.999991735277732	0.999995541626212	0.935040149989903	0.999998960704614	0.106909686755802	0.999974644981928	0.999974378497213	0.999948185623694	0.120939645511201	0.994898631659783	0.999996148804588	0.999990225226671	0.999943357609524	0.918219819377255	0.999962625140676	0.876461717645821	0.910412064864061	0.999996423948573	0.999925217648301	0.299247119817421	1	0.999989234103762	0.99998991547877	0.999981698484999	0.999986162005794	0.226147684810624	0.999985714992993	0.999984080732201	0.999989910272055	0.522714730580691	0.999992070635473	1	0.99999086955575	0.999994024657002	0.480800456737289	0.999972584737608	0.999964457486241	0.61625289477111	0.999996866979831	0.0437751019988791	0.999997923449719	0.999973369826568	0.999954662557589	0.676253846200103	0.960132751738903	0.0408748932460754	0.999968402777461	0.939360866877611	0.999995487814491	0.0455608404486012	0.738414196446205	0.999985251266509	0.999986406313421	0.999971275094646	0.421078400464331	0.497327965117004	0.999965846431491	0.46133165411385	0.410029480631446	0.707306948854552	0.559349460072768	0.480931401487814	0.999963713940627	0.956967449931039	0.384688189747565	0.560492231431964	0.999991901076244	0.484500831707145	0.470124061192271	0.999976762212688	0.610507742213829	0.832939053686706	0.692844014178379	1	0.555716615096889	0.999978258352033	0.032084660887432	0.999994591104827	0.99999796732747	0.999987135602738	0.622300625188818	0.918448775509723	0.0292900408349144	0.999987333563299	0.877170158318633	0.999992691332336	0.0334831341597487	0.651748226646065	0.999998360714071	0.951680171118444	0.999993354412728	0.659309293744551	0.999973321223022	0.0422658614163862	0.999897235705174	0.999984894466255	0.999968773799744	0.645340850719186	0.951257716197003	0.0419735312823182	0.999998254747654	0.915447289800517	0.999987472874852	0.0366273290601797	0.719185521549802	1	0.995193377459837	0.999965789759461	0.577404424962865	0.297156356699262	0.766328322081102	0.677580855588178	0.560590082068216	0.999914534669278	0.991832924980485	0.291766688824483	0.669542565424852	0.99999683950779	0.548889368080186	0.327054913243155	0.999986674020806	0.694889572648579	0.885735544282404	0.744511570191752	0.0356035174446144	0.999992110990345	0.99997483498586	0.999903545219701	0.800894447293344	0.99999428662826	0.0310238231724586	0.999924738481671	0.999996736261262	0.999988689331298	0.0383427096917116	0.851522387323613	0.999998853521537	0.999984209597031	0.999973595009524	0.10952169139455	0.0522843017375865	0.0384284557168699	0.532617474835337	0.223258503798238	1	0.0437060881683007	0.314329223565076	0.043604717802289	0.999995866764996	0.270127586119159	0.0702464476233266	0.126739521653139	0.0871206183933627	0.999987991300796	0.999990571697027	0.99998618300518	0.999990485442987	0.083939920681266	0.999974027032732	0.999993249513274	0.999996017130357	0.152154130173045	0.999996317499098	1	0.999998106050022	0.999981090579572	0.99999979641021	0.999978762891825	0.999997497710665	0.0394271170782249	0.999990509863215	0.999981108373585	0.999998805568106	0.0838792935287197	0.999999315159193	0.999990263878704	0.999996148770859	0.999994374410122	0.999999386777286	0.999993843568785	0.0286580303563209	0.999967586802231	0.999974698071145	0.999992819765523	0.0720047055314662	0.9999418635408	0.999998712164614	0.999997809353943	0.999977230465657	0.999992713643334	0.377211895948609	0.999968535478283	0.999987235203252	0.999998937387999	0.999988885286837	0.999984832822421	0.999991286060252	0.999997904194491	0.999998087679413	0.17087444759754	0.999995712229444	0.999996387583667	0.999996965581046	0.35472629955384	0.999991114757211	1	0.99999466220446	0.999994396631431	0.0327089158275722	0.223111191690324	0.0331896755624719	0.999979256330036	0.195025675330248	0.0548043657340337	0.0900172967664129	0.0608706239887997	0.999996870414058	0.999997214652585	0.0792759591721733	0.999993707582552	0.99999536103402	0.999996131590622	0.999986159406608	0.999979009973648	0.660287230468148	0.999997603114109	0.99999196620531	0.999998889200693	0.999984870241098	0.0866257686858439	0.999990458849227	0.999999663940757	0.999998182364375	0.999990809655115	0.585938692095608	0.0988622993667164	0.266796167718711	0.189163928046003	0.999991143785547	0.999983315020432	0.999997283703375	0.999998381018993	0.999987438516518	0.999986793597685	10.0462	25.28725	5.76533333333333	NA	7.575	NA	0.0605	7.83375	0.10275	NA	0.239	0	NA	10.1703333333333	3.04133333333333	33.375	0	5.43466666666667	0	33.4806666666667	9.5834	0	2.83025	0	no	nothing	nothing	nothing	0	0	none	none
9809	102	CHH	0.819149559454371	0.669828731491746	0.568696166510561	0.512295108406636	0.50332491251202	0.550680401586616	0.999933170316441	0.614804704887835	0.62253442808332	0.831617090829593	0.907103257066568	0.665661861935852	0.999961162278114	0.999992395640441	0.56570117936088	0.691814269818689	0.751968506836383	0.608878605009349	0.831010030009224	0.581788158592176	0.942363365215377	0.9583141945691	0.819717571647627	0.999977632400175	1	0.998215506699932	0.982838009386412	0.999839262055661	0.785823156894408	0.99999963549555	1	0.999996451393306	0.999991735277732	0.999995541626212	0.892041451390387	0.999998960704614	0.250854891867059	0.999974644981928	0.999974378497213	0.999948185623694	0.999987262128526	0.999999547292182	0.999996148804588	0.999990225226671	0.999943357609524	0.999993091445956	0.999962625140676	0.999960349649373	1	0.648316516820404	0.999925217648301	0.999977998346167	1	0.999989234103762	0.99998991547877	0.999981698484999	0.999986162005794	0.130166160600644	0.999985714992993	0.999984080732201	0.999989910272055	0.999999637716467	0.999992070635473	1	0.99999086955575	0.999994024657002	0.999979294762274	0.999972584737608	0.999964457486241	0.580466481555482	0.999996866979831	0.999998081816644	0.999997923449719	0.999973369826568	0.999954662557589	0.660805099517012	0.892958644357385	0.137609183561647	0.999968402777461	0.999983643353466	0.999995487814491	0.999991784090225	0.999952843495361	0.999985251266509	0.986051950327512	0.999971275094646	0.9999760075744	0.999917581772613	0.524321550511936	0.999971945832348	1	0.99999318246211	0.999987635125645	0.999993800433397	0.598671875692676	0.852016080377338	0.112927583233314	0.999924898781037	0.999991901076244	0.999964250931356	0.999993050861515	0.999976762212688	0.999996629175037	0.96384132054238	0.999994404383094	1	0.515998297237956	0.999978258352033	0.999972420570454	0.999994591104827	0.99999796732747	0.999987135602738	0.609411233790132	0.843470011573232	0.113294998847484	0.999987333563299	0.999910104571774	0.999992691332336	0.999986711577206	0.999960899981497	0.999998360714071	0.933174648363153	0.999993354412728	0.58459511749974	0.999973321223022	1	0.999897235705174	0.999984894466255	0.999968773799744	0.603370907731675	0.853119763859841	0.134582707757561	0.999998254747654	0.999988757269722	0.999987472874852	1	0.999942370492236	1	0.955882551084867	0.999965789759461	0.57102631245339	0.576477723283197	0.721020372891591	0.853578336748048	0.551809784218561	0.999914534669278	0.999996312200706	0.606338284757178	0.632120626774313	0.688894422941755	0.509955175591518	0.728531365454487	0.510423178110301	0.831347290278436	0.878089168690334	0.725495684709782	0.999955853007544	0.999992110990345	0.99997483498586	0.999903545219701	0.820277048430344	0.99999428662826	0.131451789484831	0.999924738481671	0.999996736261262	0.999988689331298	0.999997143516587	0.999993868921958	0.999998853521537	0.999984209597031	0.999973595009524	1	0.999993145984952	1	0.765411712870883	0.968586682754771	0.164258944233895	0.999947213727935	0.9999773948017	1	0.999995866764996	0.999964174771187	1	0.999980177848459	0.999989830569547	0.999987991300796	0.999990571697027	0.99998618300518	0.999990485442987	0.218059574680733	0.999974027032732	0.999993249513274	0.999996017130357	0.99999078973944	0.999996317499098	1	0.999998106050022	0.999981090579572	0.99999979641021	0.999978762891825	0.999997497710665	0.261304983102503	0.999990509863215	0.999981108373585	0.999998805568106	1	0.999999315159193	0.999990263878704	0.999996148770859	0.999994374410122	0.999999386777286	0.999993843568785	0.123356954924173	0.999967586802231	0.999974698071145	0.999992819765523	0.999999919323184	0.9999418635408	0.999998712164614	0.999997809353943	0.999977230465657	0.999992713643334	0.704087383525799	0.999968535478283	0.999987235203252	0.999998937387999	0.999988885286837	0.999984832822421	0.999991286060252	0.999997904194491	0.999998087679413	0.47696313653037	0.999995712229444	0.999996387583667	0.999996965581046	0.999997092124042	0.999991114757211	1	0.99999466220446	0.999994396631431	0.125409157575105	0.151760181672555	0.117485117966291	0.20354069291417	0.0952422458006721	0.274098827946702	0.286681163911416	0.200573201548837	0.999996870414058	0.999997214652585	0.999983705348242	0.999993707582552	0.99999536103402	0.999996131590622	0.999986159406608	0.999979009973648	0.999996937931899	0.999997603114109	0.99999196620531	0.999998889200693	0.999984870241098	0.999980509039065	0.999990458849227	0.999999663940757	0.999998182364375	0.999990809655115	0.999977587757838	0.99999520409311	0.999969546163065	1	0.999991143785547	0.999983315020432	0.999997283703375	0.999998381018993	0.999987438516518	0.999986793597685	15.2696	25.14375	0	NA	0	NA	0.02225	7.2485	0.13875	NA	0.197333333333333	1.12833333333333	NA	10.1033333333333	4.683	29.1666666666667	0	0	0	0.147333333333333	0	2.381	2.83025	0	no	nothing	nothing	nothing	0	0	none	none
9809	103	CHH	0.380106510903306	0.999981271994449	0.736377281567434	0.699476188876519	0.68103171760997	0.876534579403588	0.97190193270101	0.762361466823225	0.798213183853652	0.941337875820313	0.845761396507661	0.999975118292688	0.26585880338587	0.359426115368136	0.479335024024557	0.854065272920488	0.999999988654523	0.805615598867176	0.99996220465268	0.768957868950818	0.905612487908152	0.99998551229728	0.926711241345053	0.41704413061205	0.10619742173911	0.0734041287746592	0.07563576010892	0.15388526791227	0.586435725538631	0.0866146992513691	0.146803647564859	0.191287231873582	0.137495981385872	0.269259149674284	0.999955149453784	0.999998960704614	1	0.10861704695802	0.308509957622336	0.105082427425795	0.562490986271558	0.0651598082252842	0.158809011037927	0.44996328230262	0.165097460718487	0.999993091445956	0.997352217711912	0.985038033939505	1	0.958366454182245	0.999925217648301	0.999977998346167	1	0.999989234103762	0.99998991547877	0.441192661502675	0.498942272265878	0.411066012461911	0.999985714992993	0.999984080732201	0.999989910272055	0.999999637716467	0.999992070635473	1	0.99999086955575	0.999994024657002	0.999979294762274	0.999972584737608	0.999964457486241	0.590716779514399	0.999996866979831	0.999998081816644	0.999997923449719	0.999973369826568	0.964892327439891	0.0602107153826127	0.0948918378559417	0.160390285099603	0.999968402777461	0.999983643353466	0.999995487814491	0.88452832208444	0.999952843495361	0.999985251266509	0.884729966629823	0.999971275094646	0.9999760075744	0.999917581772613	0.534851740815534	0.999971945832348	1	0.99999318246211	0.999987635125645	0.930290027190496	0.0367577366510731	0.0632353997720049	0.129662443467304	0.999924898781037	0.999991901076244	0.999964250931356	0.846469401112692	0.999976762212688	0.999996629175037	0.834265726104303	0.999994404383094	0.998383894700991	0.526008240961036	0.999978258352033	0.999972420570454	0.999994591104827	0.99999796732747	0.89507356803708	0.0456460456565852	0.0709479856562394	0.129078839343967	0.999987333563299	0.999910104571774	0.999992691332336	0.820350226341024	0.999960899981497	0.999998360714071	0.811387062947656	0.999993354412728	0.748183680636128	0.999973321223022	1	0.999897235705174	0.999984894466255	0.999968773799744	0.0767741234018686	0.128896632081305	0.237157867258672	0.999998254747654	0.999988757269722	0.999987472874852	0.948515400765419	0.999942370492236	1	0.955399331295702	0.999965789759461	0.546785709912588	0.592265423971527	0.68615292933883	0.657895469873449	0.840899143177074	0.400676844763995	0.537461263647995	0.67725161888885	0.634662502680766	0.863084442924356	0.524978624933561	0.999978301983196	0.510927879511785	0.655087607217436	0.993785167294108	0.676507274069615	0.999955853007544	0.999992110990345	0.99997483498586	0.999903545219701	0.0580961949418419	0.082721823301375	0.136360553379174	0.999924738481671	0.999996736261262	0.999988689331298	0.999997143516587	0.999993868921958	0.999998853521537	0.998546287664086	0.999973595009524	1	0.999993145984952	1	0.0847425377410343	0.127439862428159	0.195438726524845	0.999947213727935	0.9999773948017	1	0.997131680446845	0.999964174771187	1	0.975009616014105	0.999989830569547	0.999987991300796	0.999990571697027	0.150253727782165	0.192600775112912	0.221336597722775	0.999974027032732	0.999993249513274	0.999996017130357	0.99999078973944	0.999996317499098	1	0.999998106050022	0.999981090579572	0.99999979641021	0.120675161429646	0.155094333374279	0.160558970799151	0.999990509863215	0.999981108373585	0.999998805568106	1	0.999999315159193	0.999990263878704	0.999996148770859	0.999994374410122	0.482457724063175	0.362725837969905	0.315387947250876	0.999967586802231	0.999974698071145	0.999992819765523	0.999999919323184	0.9999418635408	0.999998712164614	0.999997809353943	0.999977230465657	0.999992713643334	0.940031468430811	0.11808857755263	0.391030185402416	0.133042961371146	0.807510913000484	0.0828333622206332	0.119049484537138	0.652527249617417	0.204574938848761	0.999953599412029	0.134811635020243	0.39400433808662	0.126806565049418	0.743298981942066	0.0781249630285759	0.166025393099024	0.609856074253136	0.213049086990506	0.139689884852928	0.306354526108666	0.137642185587443	0.554938704607223	0.104633848584401	0.185061781002481	0.474273138134776	0.190899967692457	0.999996870414058	0.999997214652585	0.999983705348242	0.999993707582552	0.99999536103402	0.999996131590622	0.999986159406608	0.999979009973648	0.999996937931899	0.999997603114109	0.99999196620531	0.999998889200693	0.999984870241098	0.999980509039065	0.999990458849227	0.999999663940757	0.999998182364375	0.999990809655115	0.999977587757838	0.99999520409311	0.999969546163065	1	0.999991143785547	0.999983315020432	0.999997283703375	0.999998381018993	0.999987438516518	0.999986793597685	15.6252	47.612	4.78933333333333	NA	0	NA	1.00025	10.17325	0.11375	NA	0.197333333333333	0	NA	30.205	33.3333333333333	29.6296666666667	0	1.773	0	7.227	0	0	6.0465	0	no	nothing	nothing	nothing	0	0	none	none
9820	3	CHG	0.999956490798133	0.999981271994449	0.999996012125235	0.999927971495487	0.999940400504223	0.999990611796339	0.999933170316441	0.999986525875657	1	0.999994685320319	0.999998431523547	0.999975118292688	0.999961162278114	0.999992395640441	0.99988754619489	0.104678281335938	0.242039690273944	0.999999997962454	0.99996220465268	0.999999776160784	0.999963694668354	0.99998551229728	0.999949161111341	0.999977632400175	1	0.999879604916308	0.942301017768315	0.999839262055661	1	0.99999963549555	0.902878199404475	0.999996451393306	0.999991735277732	0.965511603323114	0.954063646944942	0.999998960704614	0.87094357189506	0.200992138022918	0.371819636276343	0.999948185623694	0.999987262128526	0.999999547292182	0.999996148804588	0.999990225226671	0.999943357609524	0.999993091445956	0.999962625140676	0.999960349649373	1	0.999996423948573	0.999925217648301	0.999977998346167	1	0.999989234103762	0.99998991547877	0.999981698484999	0.999986162005794	0.909815009358969	0.999985714992993	0.999984080732201	0.999989910272055	0.999999637716467	0.999992070635473	1	0.99999086955575	0.999994024657002	0.999979294762274	0.962078920969699	0.999964457486241	0.99991038158371	0.999996866979831	0.925989147347927	0.999997923449719	0.999973369826568	0.976020929582334	0.966502106876425	0.999982499249933	0.905186265089563	0.196213807835215	0.367727832301571	0.999995487814491	0.999991784090225	0.999952843495361	0.999985251266509	0.999986406313421	0.999971275094646	0.9999760075744	0.999917581772613	0.999965846431491	0.999971945832348	1	0.99999318246211	0.999987635125645	0.999993800433397	0.999963713940627	0.999984600121045	1	0.174034206229848	0.316065421464083	0.999964250931356	0.999993050861515	0.999976762212688	0.999996629175037	0.999979185366576	0.999994404383094	1	0.971128876726093	0.999978258352033	0.999972420570454	0.904240591214684	0.99999796732747	0.999987135602738	0.999897468211821	0.9999936777084	0.999994051731248	0.074162844647365	0.207246892855351	0.980306690376601	0.999986711577206	0.999960899981497	0.999998360714071	0.981107418164213	0.968715851153373	0.999984320835149	0.999973321223022	1	0.999897235705174	0.999984894466255	0.999968773799744	0.999862165409328	0.999948531413442	0.998483598502365	0.192128225058529	0.328420094790304	0.999987472874852	1	0.999942370492236	1	0.999976281852985	0.999965789759461	0.999971161350269	0.920415789881563	0.999919447378689	0.999930613540863	0.940166367765853	0.926444703215411	0.999996312200706	0.930050902656066	0.40370053810068	0.516563700579612	0.999973100000361	0.999978301983196	0.999986674020806	0.999966353236697	0.999998646744617	0.999986948027264	0.999955853007544	0.999992110990345	0.99997483498586	0.999903545219701	0.999983303741555	0.99999428662826	0.981893272588638	0.411779718499192	0.572292140790679	0.999988689331298	0.999997143516587	0.999993868921958	0.999998853521537	0.999984209597031	0.999973595009524	0.965719336119944	0.999993145984952	1	0.999971795908327	0.999994126277219	1	0.024099014971891	0.101067339815372	1	0.999995866764996	0.999964174771187	1	0.999980177848459	0.999989830569547	0.999987991300796	0.999990571697027	0.99998618300518	0.999990485442987	0.800495191552675	0.525497711695331	0.72387746717585	0.999996017130357	0.99999078973944	0.999996317499098	1	0.999998106050022	0.999981090579572	0.99999979641021	0.999978762891825	0.999997497710665	0.935408763728617	0.999990509863215	0.999981108373585	0.999998805568106	1	0.999999315159193	0.999990263878704	0.999996148770859	0.999994374410122	0.999999386777286	0.999993843568785	0.999975413654351	0.0571431137323363	0.270994256058036	0.999992819765523	0.999999919323184	0.9999418635408	0.999998712164614	0.999997809353943	0.999977230465657	0.999992713643334	0.999962164797115	0.06342715046127	0.277014511897681	0.999998937387999	0.999988885286837	0.999984832822421	0.999991286060252	0.999997904194491	0.999998087679413	0.927942984610254	0.999995712229444	0.999996387583667	0.999996965581046	0.999997092124042	0.999991114757211	1	0.99999466220446	0.999994396631431	0.0343739631465089	0.0874155787325664	0.95146685883232	0.999979256330036	0.971136328993569	0.941885242353372	0.900675646222715	0.883034497278038	0.999996870414058	0.768601673179263	0.57263356413868	0.701187730475269	0.99999536103402	0.999996131590622	0.999986159406608	0.902137094988054	0.794390256611135	0.96958823046567	0.99999196620531	0.999998889200693	0.999984870241098	0.999980509039065	0.999990458849227	0.999999663940757	0.999998182364375	0.999990809655115	0.999977587757838	0.99999520409311	0.999969546163065	1	0.999991143785547	0.999983315020432	0.999997283703375	0.999998381018993	0.999987438516518	0.999986793597685	NA	99.925	NA	99.78825	100	100	100	100	100	100	99.7313333333333	100	100	100	100	NA	98.02625	97.0463333333333	100	100	100	100	100	100	no	nothing	nothing	nothing	0	0	none	none
9820	9	CHH	0.950623382741766	0.999981271994449	0.999996012125235	0.648048237455231	0.456868690254115	0.0734281986675379	0.998189784836817	0.0421914409979784	1	0.999994685320319	0.241077891359083	0.999975118292688	0.659758124484847	0.999992395640441	1.96567362910826e-05	0.999999968960266	0.999999988654523	0.999999997962454	0.99996220465268	0.999999776160784	0.999963694668354	0.99998551229728	0.999949161111341	0.999977632400175	1	0.984851523238614	0.862087894504716	0.32789359343053	1	0.240934398005773	0.922590418781397	0.999996451393306	0.596106243843875	0.999995541626212	0.999955149453784	0.999998960704614	0.000529230370834544	0.999974644981928	0.999974378497213	0.999948185623694	0.999987262128526	0.999999547292182	0.999996148804588	0.999990225226671	0.999943357609524	0.999993091445956	0.999962625140676	0.950912938042537	0.538865729955769	0.999996423948573	0.521749100026774	0.999977998346167	1	0.999989234103762	0.99998991547877	0.999981698484999	0.999986162005794	0.0025390275493603	0.999985714992993	0.999984080732201	0.999989910272055	0.999999637716467	0.999992070635473	1	0.99999086955575	0.999994024657002	0.895993598032181	0.744101845043069	0.220424234551053	0.99991038158371	0.14101593476652	0.989768185205434	0.999997923449719	0.475542631439744	0.999954662557589	0.896232336447806	0.999982499249933	0.00016275831563579	0.999968402777461	0.999983643353466	0.999995487814491	0.999991784090225	0.999952843495361	0.999985251266509	0.999986406313421	0.999971275094646	0.9999760075744	0.562436839312911	0.818850685496474	0.426168618418154	0.617931840851307	0.704293905120797	0.82108676420543	0.692221332141306	0.999963713940627	0.833343379763822	0.00160139922970096	0.790518197493758	0.83839190740389	0.706758096323293	0.826215980769261	0.770264701963399	0.999996629175037	0.800597696680566	0.933970824488279	0.654622254459829	0.670796284369818	0.511420365415211	0.447765048242617	0.542578352793087	0.888081787188128	0.476579868888267	0.999897468211821	0.680534547447754	0.00210168512490054	0.614176010475887	0.684773752996185	0.515654144773957	0.660256694191881	0.570204406402981	0.999998360714071	0.617901473308092	0.762686164426644	0.189305669069643	0.999973321223022	0.0751643158121176	0.111802087158971	0.999984894466255	0.0644362603766302	0.727653160502715	0.169098562252038	0.0418993257836281	0.111794632075206	0.166324153472619	0.0930093630949655	0.157610178289512	0.0965789423890723	0.515524820287953	0.122984845492539	0.211895254197352	0.109978428154487	0.968630849281693	0.999919447378689	0.3912850939294	0.999975805099194	0.740494424170954	0.999996312200706	0.000110590853933439	0.999996214953133	0.99999683950779	0.999973100000361	0.999978301983196	0.999986674020806	0.999966353236697	0.999998646744617	0.999986948027264	0.040098431765323	0.0779500139888042	0.99997483498586	0.0469354657409924	0.772699666719291	0.12460893337165	0.0698407758666122	0.0777120168706914	0.126969844089775	0.0735893232390237	0.127629207026937	0.0742089926996641	0.515206355841344	0.0986756401217178	0.185705870504088	1	0.204200762380602	1	0.663086426132447	0.999994126277219	3.11315487477171e-05	0.999947213727935	0.9999773948017	1	0.999995866764996	0.999964174771187	1	0.999980177848459	0.999989830569547	0.342867181465446	0.999990571697027	0.99998618300518	0.999990485442987	4.19975734578807e-05	0.999974027032732	0.999993249513274	0.999996017130357	0.99999078973944	0.999996317499098	1	0.999998106050022	0.999981090579572	0.372286362816061	0.999978762891825	0.504564758497335	0.0395202556991999	0.514942723557467	0.616070988929716	0.400164292018361	0.560129000414422	0.491343142671364	0.978490887028971	0.534511259340143	0.709812140604464	0.999999386777286	0.999993843568785	1.07615755579975e-05	0.999967586802231	0.999974698071145	0.999992819765523	0.999999919323184	0.9999418635408	0.999998712164614	0.999997809353943	0.999977230465657	0.999992713643334	0.0027195001867548	0.999968535478283	0.999987235203252	0.999998937387999	0.999988885286837	0.999984832822421	0.999991286060252	0.999997904194491	0.999998087679413	7.57831660995461e-05	0.999995712229444	0.999996387583667	0.999996965581046	0.999997092124042	0.999991114757211	1	0.99999466220446	0.999994396631431	2.16925300595867e-05	5.4604100365347e-05	2.52260424523981e-05	6.29728953052636e-05	2.27971242961271e-05	0.00189458678519848	3.27433033360518e-05	9.99084280388097e-05	0.999996870414058	0.999997214652585	0.999983705348242	0.999993707582552	0.99999536103402	0.999996131590622	0.999986159406608	0.999979009973648	0.999996937931899	0.999997603114109	0.99999196620531	0.999998889200693	0.999984870241098	0.999980509039065	0.999990458849227	0.999999663940757	0.999998182364375	0.999990809655115	0.999977587757838	0.99999520409311	0.999969546163065	1	0.999991143785547	0.999983315020432	0.999997283703375	0.999998381018993	0.999987438516518	0.999986793597685	NA	25.1035	NA	1.25	8.38325	11.0052	22.81025	0.4385	38.993	0	0	17.8433333333333	0.2072	13.6226666666667	0	NA	0	0	0	0.179333333333333	0	33.3333333333333	0	1.66675	no	nothing	nothing	nothing	0	0	none	none
9820	16	CHH	0.999956490798133	0.842673304978135	0.230515545969755	0.526823068863387	0.29077266501957	0.440728790877047	0.999933170316441	0.999986525875657	0.17644947642436	0.489544123838027	0.999998431523547	0.194041912637144	0.330615242960281	0.506450498988432	0.76952298861745	0.280399759673628	0.373329441777862	0.247494097453428	0.375408430317133	0.999999776160784	0.83609408900055	0.320300729099034	0.511612488593153	0.841333545311592	0.28432874077923	0.566393333048693	0.349551855154332	0.483247842689297	1	0.99999963549555	0.220922008739174	0.526443633542914	0.999991735277732	0.25885897411426	0.373177354245983	0.544039500437433	0.746009678179342	0.33995367362289	0.415468772886836	0.300313785502102	0.412245848284297	0.999999547292182	0.81669897281678	0.379031463651176	0.554850580845609	0.999993091445956	0.999962625140676	0.999960349649373	1	0.803472289880342	0.999925217648301	0.999977998346167	1	0.999989234103762	0.99998991547877	0.999981698484999	0.999986162005794	0.999998511211837	0.999985714992993	0.999984080732201	0.999989910272055	0.999999637716467	0.999992070635473	1	0.99999086955575	0.999994024657002	0.952243222015431	0.999972584737608	0.988352210125307	0.277877199169659	0.406698452825198	0.999998081816644	0.999997923449719	0.593044225355819	0.999954662557589	0.999952623980642	0.999982499249933	0.866572945842677	0.999968402777461	0.999983643353466	0.999995487814491	0.999991784090225	0.428614410615874	0.999985251266509	0.999986406313421	0.999971275094646	0.9999760075744	0.999917581772613	0.554277925648755	0.702922235331036	0.900201234244277	0.99999318246211	0.859108799080832	0.993815751857107	0.999963713940627	0.999984600121045	1	0.999924898781037	0.999991901076244	0.999964250931356	0.999993050861515	0.772769805262058	0.999996629175037	0.999979185366576	0.999994404383094	1	0.333171821417299	0.484363134053948	0.999972420570454	0.999994591104827	0.667256572313604	0.999987135602738	0.999897468211821	0.9999936777084	0.932280654287165	0.999987333563299	0.999910104571774	0.999992691332336	0.999986711577206	0.508076148853935	0.999998360714071	0.999889603008579	0.999993354412728	0.498468272131399	0.6230448371503	0.943364627449687	0.999897235705174	0.772010842085005	0.999968773799744	0.999862165409328	0.999948531413442	0.997882361303446	0.999998254747654	0.999988757269722	0.999987472874852	1	0.656303735936747	1	0.999976281852985	0.999965789759461	0.999971161350269	0.195145651779838	0.453217364645614	0.999930613540863	0.195549532950444	0.319405279411115	0.502573983876016	0.746333402153282	0.301161819436377	0.375761511529476	0.243342255462269	0.365903299550833	0.999986674020806	0.74074060504538	0.327276744124347	0.488744544407863	0.334697387386899	0.783887301940958	0.99997483498586	0.476074831476599	0.621422121040842	0.781794816065567	0.860626632070174	0.570333177455248	0.660816611434946	0.517999926856304	0.669119115315436	0.999993868921958	0.999998853521537	0.623527735311942	0.842385726423327	1	0.476363512082747	1	0.999971795908327	0.999994126277219	0.825202249193276	0.999947213727935	0.9999773948017	1	0.999995866764996	0.361650970148923	1	0.999980177848459	0.999989830569547	0.954347167979646	0.999990571697027	0.99998618300518	0.999990485442987	1	0.999974027032732	0.999993249513274	0.999996017130357	0.99999078973944	0.999996317499098	1	0.999998106050022	0.999981090579572	0.825926782229288	0.993440613336599	0.999997497710665	0.918501001480013	0.996599266853634	0.999981108373585	0.790576370993513	0.983271534737477	0.999999315159193	0.999990263878704	0.999298004177231	0.999994374410122	0.999999386777286	0.999993843568785	0.918271963154543	0.999967586802231	0.999974698071145	0.999992819765523	0.999999919323184	0.872224419936154	0.999998712164614	0.999997809353943	0.999977230465657	0.999992713643334	0.914295715455815	0.999968535478283	0.999987235203252	0.999998937387999	0.999988885286837	0.999984832822421	0.999991286060252	0.999997904194491	0.999998087679413	0.999953599412029	0.999995712229444	0.999996387583667	0.999996965581046	0.999997092124042	0.999991114757211	1	0.99999466220446	0.999994396631431	0.89624815529467	0.918338223752137	0.925223237280265	0.966996164494786	0.913101920292508	1	0.939341923575762	0.999996887020117	0.999996870414058	0.999997214652585	0.999983705348242	0.981687238752274	0.99999536103402	0.999996131590622	0.999986159406608	0.999979009973648	0.999996937931899	0.999997603114109	0.99999196620531	0.999998889200693	0.999984870241098	0.999980509039065	0.870278799295298	0.999999663940757	0.999998182364375	0.999990809655115	0.999977587757838	0.99999520409311	0.999969546163065	1	0.999991143785547	0.999983315020432	0.999997283703375	0.999998381018993	0.999987438516518	0.999986793597685	NA	31.74275	NA	0	1.55675	0.1052	0.72475	11.21425	30.83325	0	1.613	8.21266666666667	0.2076	0.132666666666667	0.463	NA	0	0	0	0.179333333333333	9	33.3333333333333	0	1.66675	no	nothing	nothing	nothing	0	0	none	none
9820	26	CHH	0.999956490798133	0.999981271994449	0.946801055720448	0.93027077310336	0.994099183724743	0.118189059780204	0.999933170316441	0.232696077652302	1	0.999994685320319	0.999998431523547	0.999975118292688	0.999961162278114	0.999992395640441	0.563092476746519	0.999999968960266	0.999999988654523	0.999999997962454	0.99996220465268	0.999999776160784	0.999963694668354	0.99998551229728	0.999949161111341	0.884417013016453	1	0.999879604916308	0.812341500148556	0.0614054756339463	0.928334933418462	0.132143402426029	1	0.999996451393306	0.999991735277732	0.999995541626212	0.999955149453784	0.903367002490573	0.351178818879144	0.999974644981928	0.999974378497213	0.999948185623694	0.999987262128526	0.957865277644921	0.999996148804588	0.999990225226671	0.999943357609524	0.791630005833432	0.768919112536694	0.999960349649373	0.379446243672708	0.999996423948573	0.651965317332741	0.859060379675209	1	0.999989234103762	0.99998991547877	0.999981698484999	0.999986162005794	0.91906540038994	0.999985714992993	0.999984080732201	0.999989910272055	0.999999637716467	0.999992070635473	1	0.99999086955575	0.999994024657002	0.999979294762274	0.71959484915334	0.0163542679066811	0.869315794861274	0.0598114125765085	0.999998081816644	0.999997923449719	0.999973369826568	0.999954662557589	0.999952623980642	0.810496639910953	0.226823412990509	0.999968402777461	0.999983643353466	0.999995487814491	0.999991784090225	0.870673577086322	0.999985251266509	0.999986406313421	0.953329135878715	0.706422311990282	0.022519410170218	0.85145757265841	0.0686191011781575	1	0.99999318246211	0.999987635125645	0.999993800433397	0.999150909700878	0.790243764603688	0.231056042688134	0.999924898781037	0.999991901076244	0.999964250931356	0.999993050861515	0.848117096858931	0.999996629175037	0.999979185366576	0.934243208876005	0.165386822609247	0.995569291360456	0.310985614013513	0.768868543906977	0.977627839080021	0.947921974680958	0.699202445611008	0.995204652476893	0.9999936777084	0.725533678963174	0.999987333563299	0.836960382657813	0.699297753878912	0.870038177340792	0.999960899981497	0.856498787077689	0.801188711933692	0.999993354412728	0.0973145377165781	0.999973321223022	0.0404847716799179	0.190394965288214	0.0764093980451668	0.0087223875480399	0.108731864602353	0.301268775921554	0.495733564356404	0.0850221060941451	0.0347413024316506	0.0221910172943295	0.0449305991579273	0.0965638190885073	0.0410861721999401	0.0230623056804433	0.112385222516466	0.208191263986162	0.871675873165801	0.999919447378689	0.999930613540863	0.820771603839588	0.999914534669278	0.999996312200706	0.566041066954438	0.999996214953133	0.914648568130879	0.795567699331611	0.942997144798062	0.999986674020806	0.929854560332758	0.901595262194896	0.999986948027264	0.098435901117911	0.362185273747376	0.225228675453477	0.0624062309996222	0.319766931754223	0.57384824024422	0.630893850035018	0.265521291510771	0.131423483331439	0.0980694404088421	0.159853365667189	0.307223156319272	0.133616807363509	0.107890442849844	0.331710737142385	1	0.999993145984952	1	0.999971795908327	0.920396603271787	0.305930736482359	0.999947213727935	0.9999773948017	1	0.999995866764996	0.999964174771187	1	0.999980177848459	0.999989830569547	0.999987991300796	0.999990571697027	0.99998618300518	0.999990485442987	0.544447264284642	0.999974027032732	0.999993249513274	0.999996017130357	0.99999078973944	0.999996317499098	1	0.999998106050022	0.999981090579572	0.99999979641021	0.999978762891825	0.999997497710665	0.401083976216779	0.999990509863215	0.999981108373585	0.999998805568106	1	0.999999315159193	0.999990263878704	0.999996148770859	0.999994374410122	0.999999386777286	0.999993843568785	0.170046286476356	0.999967586802231	0.999974698071145	0.999992819765523	0.999999919323184	0.9999418635408	0.999998712164614	0.999997809353943	0.999977230465657	0.999992713643334	0.519861538900463	0.999968535478283	0.999987235203252	0.999998937387999	0.999988885286837	0.999984832822421	0.999991286060252	0.999997904194491	0.999998087679413	0.865639093689659	0.999995712229444	0.999996387583667	0.999996965581046	0.999997092124042	0.999991114757211	1	0.99999466220446	0.999994396631431	0.489595138302857	0.254599211117811	0.208289606980541	0.311083664350748	0.616333250684881	0.288275439397643	0.233441069674115	0.56934338861568	0.999996870414058	0.999997214652585	0.999983705348242	0.999993707582552	0.99999536103402	0.999996131590622	0.999986159406608	0.999979009973648	0.999996937931899	0.999997603114109	0.99999196620531	0.999998889200693	0.999984870241098	0.999980509039065	0.999990458849227	0.999999663940757	0.999998182364375	0.999990809655115	0.999977587757838	0.99999520409311	0.999969546163065	1	0.999991143785547	0.999983315020432	0.999997283703375	0.999998381018993	0.999987438516518	0.999986793597685	NA	NA	14.5956666666667	0.17975	NA	NA	34.00425	6.6405	NA	0	NA	0.833333333333333	0.2126	4.91133333333333	13.2716666666667	23.3583333333333	2.747	0	NA	0.490333333333333	8.8246	0	0	5.52475	no	nothing	nothing	nothing	0	0	none	none
9820	27	CHH	0.126346946072971	0.999981271994449	0.130199842814571	0.973349445021903	0.999940400504223	0.999990611796339	0.999933170316441	0.636547524377348	0.93079941021463	0.80955487805463	0.999998431523547	0.999975118292688	0.999961162278114	0.642326025698185	0.99988754619489	0.999999968960266	0.999999988654523	0.999999997962454	0.99996220465268	0.699982428540535	0.999963694668354	0.99998551229728	0.754974858443751	0.601302592501646	1	0.0712430326198476	0.0974142613960598	0.152635204012869	0.157614853509623	0.78135950431342	0.0417315924024286	0.624598821099487	0.23607116293075	0.0432606702203107	0.0935324153915117	0.904825157668577	0.282679576159022	0.0736777722486804	0.117296263942521	0.0738898764900387	0.12153445326896	0.697345130048821	0.455121177919149	0.103773639329246	0.73472224231557	0.659628946310588	0.999962625140676	0.999960349649373	1	0.999996423948573	0.999925217648301	0.999977998346167	1	0.999989234103762	0.99998991547877	0.999981698484999	0.999986162005794	0.999998511211837	0.999985714992993	0.999984080732201	0.999989910272055	0.999999637716467	0.999992070635473	1	0.99999086955575	0.999994024657002	0.071962568282941	0.100546688063848	0.163872498864296	0.175857039907223	0.82339475172243	0.0390769030169713	0.662588072949634	0.266158736979137	0.0391059388363526	0.0999923833166033	0.946954565696908	0.318682549433233	0.0767665040895093	0.126759229010608	0.0745816424871199	0.133427430444647	0.745776478320799	0.515833225271898	0.112846318304822	0.775968720504182	0.9999760075744	0.999917581772613	0.98951681681643	0.443052251896678	1	0.56123282457406	0.999987635125645	0.999993800433397	0.999963713940627	0.440946355621643	0.984970616013464	0.999924898781037	0.999991901076244	0.999964250931356	0.999993050861515	0.46966946404687	0.999996629175037	0.999979185366576	0.536930702458744	1	0.999872601444417	0.521194126447011	0.999972420570454	0.658264472501747	0.99999796732747	0.999987135602738	0.999897468211821	0.540247725761649	0.999994051731248	0.999987333563299	0.999910104571774	0.999992691332336	0.999986711577206	0.556750972779047	0.999998360714071	0.999889603008579	0.610579887730347	0.999984320835149	0.62490084476664	0.961636311286636	0.735376230976668	0.999984894466255	0.999968773799744	0.999862165409328	0.613907179196689	1	0.999998254747654	0.999988757269722	0.999987472874852	1	0.662127715544977	1	0.999976281852985	0.694911052042964	0.611781080973589	0.920963348708315	0.713513565529473	0.999930613540863	0.991949410701927	0.99227370815528	0.610698198325005	0.999966067902458	0.999996214953133	0.99999683950779	0.999973100000361	0.999978301983196	0.639400548732496	0.999966353236697	0.999998646744617	0.679596496393672	0.351441770961598	0.999992110990345	0.839200108035534	0.506769403517186	0.662249333257994	0.99999428662826	0.730422854525387	0.618843267463123	0.706481330725652	0.572102701699878	0.724312720627793	0.999993868921958	0.999998853521537	0.693812297819999	0.999973595009524	0.485426873859725	0.999993145984952	1	0.999971795908327	0.327415235762277	0.968951225692374	0.999947213727935	0.9999773948017	1	0.999995866764996	0.385606980965982	1	0.999980177848459	0.437197108591205	0.999987991300796	0.842418520125851	0.978096099966058	0.999990485442987	0.865164067259809	0.887212927669631	0.943884882978391	0.891677251385873	0.99999078973944	0.999996317499098	1	0.999644832995596	0.999981090579572	0.99999979641021	0.999978762891825	0.938848003983701	0.999867060919966	0.999990509863215	0.999981108373585	0.999998805568106	1	0.999999315159193	0.999990263878704	0.999996148770859	0.999994374410122	0.999999386777286	0.606256125524499	0.999975413654351	0.999967586802231	0.999974698071145	0.999992819765523	0.999999919323184	0.92478957739474	0.999998712164614	0.999997809353943	0.966080648904637	0.797084311066493	0.999962164797115	0.999968535478283	0.999987235203252	0.999998937387999	0.999988885286837	0.999984832822421	0.999991286060252	0.999997904194491	0.999998087679413	0.694311487468726	0.752965563003666	0.832853241910971	0.652362208085427	0.83163965745463	0.999991114757211	1	0.819274604052021	0.999994396631431	0.997296938360548	0.999980965904522	1	0.999979256330036	0.786641906537074	1	0.999923811285805	0.802668658589432	0.999996870414058	0.999997214652585	0.999983705348242	0.999993707582552	0.99999536103402	0.999996131590622	0.999986159406608	0.999979009973648	0.999996937931899	0.999997603114109	0.99999196620531	0.999998889200693	0.999984870241098	0.999980509039065	0.936841522275663	0.999999663940757	0.999998182364375	0.965536234175916	0.999977587757838	0.99999520409311	0.999969546163065	1	0.999991143785547	0.999983315020432	0.999997283703375	0.999998381018993	0.999987438516518	0.999986793597685	NA	40.323	NA	14.25275	0	0.1052	0.658	0.4385	30.83325	0	9.13966666666667	0	0.1966	0.132666666666667	12.8786666666667	NA	0	0	0	0.179333333333333	11.6666	33.3333333333333	0	5.7905	no	nothing	nothing	nothing	0	0	none	none
9820	31	CHH	0.845748150390322	0.891549662601559	0.74546279898103	0.999110956523333	0.999940400504223	0.430835034335955	0.759749999373387	0.888774061873011	0.34264579632526	0.999994685320319	0.999998431523547	0.771260776264143	0.843055077568293	0.999992395640441	0.723286589710235	0.889184873080092	0.999999988654523	0.999999997962454	0.99996220465268	0.999999776160784	0.999963694668354	0.848550608090815	0.999949161111341	0.999977632400175	1	0.997990889591062	0.898892233963768	0.156899766285404	1	0.99999963549555	0.113429629812352	0.999996451393306	0.958818215449247	0.999995541626212	0.999955149453784	0.960389352248145	1	0.999974644981928	0.999974378497213	0.999948185623694	0.999987262128526	0.97424430819384	0.999996148804588	0.999990225226671	0.999943357609524	0.999993091445956	0.999962625140676	0.939275245596256	0.125668278784512	0.999996423948573	0.999925217648301	0.0812667091693647	1	0.999989234103762	0.99998991547877	0.999981698484999	0.999986162005794	0.999998511211837	0.999985714992993	0.999984080732201	0.999989910272055	0.999999637716467	0.999992070635473	1	0.99999086955575	0.999994024657002	0.967642084551896	0.826092967464364	0.0638317652277639	0.99991038158371	0.999996866979831	0.0452507790738126	0.999997923449719	0.904083889749584	0.999954662557589	0.999952623980642	0.89729510078537	0.999997366612758	0.999968402777461	0.999983643353466	0.917688616183152	0.999991784090225	0.892288320611867	0.991009735092374	0.999986406313421	0.999971275094646	0.9999760075744	0.24645882098995	0.969570670272455	0.999971945832348	0.173338140865473	0.99999318246211	0.999987635125645	0.974949938917008	0.983369814442559	0.999984600121045	0.945280734887736	0.999924898781037	0.999991901076244	0.999964250931356	0.999993050861515	0.999976762212688	0.999996629175037	0.999979185366576	0.999994404383094	0.28067009568939	0.866024077310135	0.918845808733301	0.207013645826229	0.999994591104827	0.99999796732747	0.802180122823015	0.863770861711249	0.9999936777084	0.8118775826188	0.930059693322877	0.999910104571774	0.999992691332336	0.999986711577206	0.999960899981497	0.999998360714071	0.897919204903557	0.999993354412728	0.0855010801442578	0.173755545090683	1	0.305345535412263	0.526231617495044	0.0386447780970956	0.0840798937404484	0.460354724492754	0.0608554362586782	0.0909638323714389	0.265709486266164	0.287992190487487	0.195730698114011	0.250641031670951	0.337465719099989	0.0810192256509129	0.164848237686827	0.999971161350269	0.0585349285547274	0.999919447378689	0.883751368055231	0.999975805099194	0.999914534669278	0.866235919279422	0.999966067902458	0.999996214953133	0.99999683950779	0.865126003823473	0.999978301983196	0.864177297057707	0.954469387617598	0.999998646744617	0.999986948027264	0.126788245734947	0.999992110990345	0.99997483498586	0.999903545219701	0.999983303741555	0.99999428662826	0.999988943837929	0.999924738481671	0.999996736261262	0.999988689331298	0.999997143516587	0.999993868921958	0.999998853521537	0.999984209597031	0.999973595009524	0.239860020585477	0.40638753435271	0.0321073718756175	0.0623530512885313	0.370000150570411	0.0455684890714949	0.0617497551813573	0.186226813781997	0.249328704968481	0.150661629187666	0.205440369930011	0.257993794889046	0.0586633177734624	0.124202665811844	0.999987991300796	0.999990571697027	0.99998618300518	0.999990485442987	1	0.999974027032732	0.999993249513274	0.999996017130357	0.99999078973944	0.999996317499098	1	0.999998106050022	0.999981090579572	0.99999979641021	0.999978762891825	0.999997497710665	0.777650967664865	0.999990509863215	0.999981108373585	0.999998805568106	1	0.999999315159193	0.999990263878704	0.999996148770859	0.999994374410122	0.999999386777286	0.999993843568785	0.999975413654351	0.999967586802231	0.999974698071145	0.999992819765523	0.999999919323184	0.9999418635408	0.999998712164614	0.999997809353943	0.999977230465657	0.999992713643334	0.999962164797115	0.999968535478283	0.999987235203252	0.999998937387999	0.999988885286837	0.999984832822421	0.999991286060252	0.999997904194491	0.999998087679413	0.794918922226516	0.999995712229444	0.999996387583667	0.999996965581046	0.999997092124042	0.999991114757211	1	0.99999466220446	0.999994396631431	0.999904007119519	0.999980965904522	0.893536396502106	0.999979256330036	0.828451739020292	0.940681364406259	0.999923811285805	0.999996887020117	0.999996870414058	0.999997214652585	0.999983705348242	0.999993707582552	0.99999536103402	0.999996131590622	0.999986159406608	0.999979009973648	0.999996937931899	0.999997603114109	0.99999196620531	0.999998889200693	0.999984870241098	0.999980509039065	0.999990458849227	0.999999663940757	0.999998182364375	0.999990809655115	0.999977587757838	0.99999520409311	0.999969546163065	1	0.999991143785547	0.999983315020432	0.999997283703375	0.999998381018993	0.999987438516518	0.999986793597685	NA	NA	0	0.17975	NA	NA	34.00425	0.431	NA	33.3333333333333	NA	10.7836666666667	0.0958	0	13.2716666666667	0.0706666666666667	0.068	3.63233333333333	NA	1.44266666666667	10.9198	6.60666666666667	0	2.48625	no	nothing	nothing	nothing	0	0	none	none
9820	32	CHH	0.999956490798133	0.999981271994449	0.519620516007822	0.999927971495487	0.753789340276209	0.108289413028386	0.317544993475942	0.999986525875657	0.142945107647261	0.999994685320319	0.965664207142025	0.999975118292688	0.999961162278114	0.972804217193843	0.99988754619489	0.999999968960266	0.999999988654523	0.999999997962454	0.99996220465268	0.999999776160784	0.999963694668354	0.99998551229728	0.999949161111341	0.999977632400175	0.503757185429698	0.999879604916308	0.72746299705531	0.114307845811674	0.323527513193941	0.99999963549555	0.138601999991032	0.999996451393306	0.938935220706909	0.999995541626212	0.999955149453784	0.941284962028939	1	0.999974644981928	0.999974378497213	0.999948185623694	0.999987262128526	0.999999547292182	0.999996148804588	0.999990225226671	0.999943357609524	0.877516993075544	0.999962625140676	0.999960349649373	0.281853634487283	0.641654219066075	0.999925217648301	0.321921720824391	1	0.999989234103762	0.99998991547877	0.999981698484999	0.999986162005794	0.957566208531743	0.999985714992993	0.999984080732201	0.999989910272055	0.999999637716467	0.999992070635473	1	0.99999086955575	0.999994024657002	0.629761975992366	0.942784385608128	0.64068246984369	0.977148638512882	0.55518600086271	0.674688880154989	0.741702379737551	0.999973369826568	0.271665190377536	0.444082795299135	0.988781596258829	0.337851053396083	0.550490358074449	0.50354566388956	0.374554214831223	0.468563786673164	0.3836662745809	0.500037268114173	0.434035168652169	0.42846549546231	0.859763626535605	0.14375688941997	0.415689464344398	0.999971945832348	0.172132635919644	0.99999318246211	0.999987635125645	0.999993800433397	0.999963713940627	0.999984600121045	1	0.999924898781037	0.999991901076244	0.999964250931356	0.999993050861515	0.999976762212688	0.999996629175037	0.999979185366576	0.999994404383094	0.370734176745433	0.743665387524995	0.766664051161824	0.4175098850714	0.909914887648125	0.99999796732747	0.527927761135012	0.710633990064023	0.9999936777084	0.599396642257352	0.813907790559349	0.754227052078342	0.605028954539295	0.711063672606305	0.66011011496447	0.758589457434027	0.699707394162744	0.688013026314864	0.860162517970976	0.124838314335547	1	0.256702906288178	0.459389770308064	0.0189814058107349	0.0600320106018324	0.397432623815479	0.0421315579284973	0.0788431159697722	0.0777722804342318	0.0499117565747485	0.0675431320351162	0.0344506902414066	0.0820279680326898	0.0534629145831202	0.05339688155761	0.348344109033063	0.825212892556306	0.506262667063803	0.806149161370541	0.104082250757048	0.229438138537139	0.75005281216457	0.181452967563202	0.296123770773963	0.275577390361393	0.185768636671687	0.252846402299478	0.169320523836493	0.278966839715907	0.211684912759535	0.217783853545378	0.157386664168833	0.999992110990345	0.99997483498586	0.999903545219701	0.999983303741555	0.99999428662826	0.999988943837929	0.999924738481671	0.999996736261262	0.999988689331298	0.999997143516587	0.999993868921958	0.999998853521537	0.999984209597031	0.999973595009524	0.297081158343554	0.504556772074609	0.0408600559939066	0.0884981495841224	0.468117171388846	0.0651638094598253	0.112159494638447	0.101310657896458	0.0773517895027858	0.0976420228706956	0.064232950278132	0.108292039783521	0.0799138604390207	0.0819086889123808	0.999987991300796	0.999990571697027	0.99998618300518	0.999990485442987	1	0.999974027032732	0.999993249513274	0.999996017130357	0.99999078973944	0.999996317499098	1	0.999998106050022	0.999981090579572	0.99999979641021	0.999978762891825	0.999997497710665	0.75848012933912	0.999990509863215	0.999981108373585	0.999998805568106	1	0.999999315159193	0.999990263878704	0.999996148770859	0.999994374410122	0.999999386777286	0.999993843568785	0.999975413654351	0.999967586802231	0.999974698071145	0.999992819765523	0.999999919323184	0.9999418635408	0.999998712164614	0.999997809353943	0.999977230465657	0.999992713643334	0.999962164797115	0.999968535478283	0.999987235203252	0.999998937387999	0.999988885286837	0.999984832822421	0.999991286060252	0.999997904194491	0.999998087679413	0.776638943527391	0.999995712229444	0.999996387583667	0.999996965581046	0.999997092124042	0.999991114757211	1	0.99999466220446	0.999994396631431	0.999904007119519	0.999980965904522	1	0.999979256330036	0.999979580922071	1	0.999923811285805	0.999996887020117	0.999996870414058	0.999997214652585	0.999983705348242	0.999993707582552	0.99999536103402	0.999996131590622	0.999986159406608	0.999979009973648	0.999996937931899	0.999997603114109	0.99999196620531	0.999998889200693	0.999984870241098	0.999980509039065	0.999990458849227	0.999999663940757	0.999998182364375	0.999990809655115	0.999977587757838	0.99999520409311	0.999969546163065	1	0.999991143785547	0.999983315020432	0.999997283703375	0.999998381018993	0.999987438516518	0.999986793597685	NA	NA	6.39733333333333	24.89	NA	NA	34.00425	30.00125	NA	60.3523333333333	NA	10.7836666666667	0.0118	0.0606666666666667	13.2716666666667	0.141666666666667	0.6115	0	NA	0	0.2532	0	0	0	no	nothing	nothing	nothing	0	0	none	none
9820	35	CHH	0.900692330355675	0.808647029050721	0.999996012125235	0.652628894832972	0.967598505927238	0.589265571398599	0.662907139705196	0.961925537126973	0.753374343626063	0.955718366493937	0.895963025563354	0.999975118292688	0.758402236686512	0.999992395640441	0.639004194280503	0.803398698623839	0.999999988654523	0.693585152085809	0.78220709441071	0.742141675746103	0.813193772924912	0.755413580848807	0.762461335896512	0.477605863134667	0.847799575806945	0.345910943789862	0.653730813578926	0.999839262055661	0.368683689369678	0.675599667886123	0.406230291080969	0.649962092004116	0.575694046605343	0.920783081550559	0.40656646581777	0.871203779677236	1	0.44872735228593	0.858759428181054	0.359747331219935	0.431580947590465	0.37829505501446	0.446225739570622	0.411235681871596	0.409186496971159	0.820581914745427	0.999962625140676	0.953307797200641	0.167797962066017	0.999996423948573	0.999925217648301	0.999977998346167	1	0.999989234103762	0.99998991547877	0.999981698484999	0.999986162005794	0.129541463344801	0.999985714992993	0.999984080732201	0.999989910272055	0.999999637716467	0.999992070635473	1	0.99999086955575	0.999994024657002	0.667149773674821	0.982364246629885	0.531350618318296	0.69936729845367	0.960849630202276	0.741208506548058	0.944964828233677	0.91892376417336	0.999954662557589	0.742660689402323	0.999982499249933	0.557212981102512	0.807521569030804	0.999983643353466	0.675020981115013	0.775605216741581	0.730029236214971	0.798146446878781	0.767135921247756	0.753370633338357	0.839024971205995	0.110928222858742	0.999965846431491	0.98284139725395	1	0.99999318246211	0.999987635125645	0.628604909322224	0.999963713940627	0.896733443401117	0.110633904188009	0.999924898781037	0.964341186530844	0.999964250931356	0.999993050861515	0.999976762212688	0.999996629175037	0.999979185366576	0.999994404383094	0.328791680848679	0.875715075744846	0.999978258352033	0.898198717799071	0.999994591104827	0.99999796732747	0.974658999630521	0.880631772514108	0.9999936777084	0.343007818357099	0.943036646686465	0.999910104571774	0.837221809350094	0.914066488173081	0.8959710768505	0.962468259594964	0.915654582090916	0.913149213719631	0.113552675358107	0.359085267104826	0.15552477885986	0.345880960711786	0.239109345818197	0.486549197259971	0.118066532755091	0.513540825580954	1	0.125537520946314	0.501388037593411	0.10646538324398	0.139796421100642	0.0806417256926432	0.15800324653511	0.11177268266509	0.11258157146014	0.984823587125169	1	0.999919447378689	0.999930613540863	0.594383526769099	0.999914534669278	0.878425824255864	0.120950694753612	0.999996214953133	0.934779015351775	0.999973100000361	0.999978301983196	0.999986674020806	0.999966353236697	0.999998646744617	0.999986948027264	0.999955853007544	0.999992110990345	0.99997483498586	0.999903545219701	0.999983303741555	0.99999428662826	0.341378248900795	0.999924738481671	0.999996736261262	0.999988689331298	0.999997143516587	0.999993868921958	0.999998853521537	0.999984209597031	0.999973595009524	1	0.999993145984952	0.868452334316362	0.999971795908327	0.999994126277219	0.168350113310031	0.999947213727935	0.9999773948017	1	0.999995866764996	0.999964174771187	1	0.999980177848459	0.999989830569547	0.999987991300796	0.999990571697027	0.99998618300518	0.999990485442987	0.31190527685076	0.999974027032732	0.999993249513274	0.999996017130357	0.99999078973944	0.999996317499098	1	0.999998106050022	0.999981090579572	0.99999979641021	0.999978762891825	0.999997497710665	0.194609385477471	0.999990509863215	0.999981108373585	0.999998805568106	1	0.999999315159193	0.999990263878704	0.999996148770859	0.999994374410122	0.999999386777286	0.999993843568785	0.526467310048475	0.999967586802231	0.999974698071145	0.999992819765523	0.999999919323184	0.9999418635408	0.999998712164614	0.999997809353943	0.999977230465657	0.999992713643334	0.0959227774832102	0.999968535478283	0.999987235203252	0.999998937387999	0.999988885286837	0.999984832822421	0.999991286060252	0.999997904194491	0.999998087679413	0.482791896708606	0.999995712229444	0.999996387583667	0.999996965581046	0.999997092124042	0.999991114757211	1	0.99999466220446	0.999994396631431	0.102306730692617	0.432180541901451	0.0957148107828087	0.116049366405596	0.0780987199530198	0.135521896614076	0.0952801734977046	0.0961266298779784	0.999996870414058	0.999997214652585	0.999983705348242	0.999993707582552	0.99999536103402	0.999996131590622	0.999986159406608	0.999979009973648	0.999996937931899	0.999997603114109	0.99999196620531	0.999998889200693	0.999984870241098	0.999980509039065	0.999990458849227	0.999999663940757	0.999998182364375	0.999990809655115	0.999977587757838	0.99999520409311	0.999969546163065	1	0.999991143785547	0.999983315020432	0.999997283703375	0.999998381018993	0.999987438516518	0.999986793597685	NA	NA	0	13.95425	NA	NA	34.00425	0.40975	NA	0	NA	0.833333333333333	19.8586	0	13.2716666666667	33.485	0.068	6.999	NA	0	0.2532	0	0	0	no	nothing	nothing	nothing	0	0	none	none
9820	37	CHG	0.999956490798133	0.999981271994449	0.999996012125235	0.999927971495487	0.999940400504223	0.043289640553663	0.971566889235998	0.255970800046637	1	0.999994685320319	0.999998431523547	0.999975118292688	0.0096704594179414	0.999992395640441	0.99988754619489	0.928210725659782	0.999999988654523	0.999999997962454	0.99996220465268	0.999999776160784	0.999963694668354	0.2116001620238	0.999949161111341	0.999977632400175	1	0.997809118574531	1	0.207441604468025	1	0.583889211963164	0.993315924229415	0.999996451393306	0.999991735277732	0.999995541626212	0.0872150698067737	0.999998960704614	1	0.999974644981928	0.999974378497213	0.999948185623694	0.999987262128526	0.999999547292182	0.999996148804588	0.553093716622653	0.999943357609524	0.999993091445956	0.999962625140676	0.999960349649373	0.619290546395497	0.999996423948573	0.999925217648301	0.999977998346167	1	0.999989234103762	0.99998991547877	0.778939396982937	0.999986162005794	0.999998511211837	0.999985714992993	0.999984080732201	0.999989910272055	0.999999637716467	0.999992070635473	1	0.99999086955575	0.999994024657002	0.999979294762274	0.999972584737608	0.0788125123449417	0.99991038158371	0.342968814220104	0.999998081816644	0.999997923449719	0.999973369826568	0.999954662557589	0.0208064664026797	0.999982499249933	0.999997366612758	0.978887808901406	0.999983643353466	0.999995487814491	0.999991784090225	0.999952843495361	0.999985251266509	0.303289938040572	0.999971275094646	0.9999760075744	0.0683036142132248	0.985981206139745	0.30353941886295	1	0.99999318246211	0.999987635125645	0.999993800433397	0.0177231628944859	0.999984600121045	0.992854639217453	0.93980608174598	0.999991901076244	0.999964250931356	0.999993050861515	0.999976762212688	0.999996629175037	0.258262486008744	0.999994404383094	0.0969395903719842	0.999872601444417	0.381778195915652	0.999972420570454	0.999994591104827	0.99999796732747	0.999987135602738	0.0319210335998809	0.9999936777084	0.999994051731248	0.973639650394778	0.999910104571774	0.999992691332336	0.999986711577206	0.999960899981497	0.999998360714071	0.338204495016901	0.999993354412728	0.169470268492171	0.893830658793695	0.0434551626454213	0.0658244056892295	0.237295731111475	0.0399238894134494	0.974864681726632	0.134294475646211	0.286255547902554	0.305045669341227	0.112314047947181	0.0655012728808504	0.114451156402963	0.0638476331125445	0.44944035168259	0.936178328863082	0.207349461314498	0.480907227148518	0.942872307707909	0.973016140504993	0.999930613540863	0.999975805099194	0.0530899045685452	0.999996312200706	0.999966067902458	0.999996214953133	0.99999683950779	0.999973100000361	0.999978301983196	0.999986674020806	0.999966353236697	0.430686500238268	0.999986948027264	0.249719077917384	0.361258596890977	0.70658258511853	0.363033799029916	0.883111011030894	0.551135648046371	0.580432647785844	0.920815506238708	0.534781713260546	0.405161051879213	0.552329306407519	0.423679242892413	0.966455722928177	0.999984209597031	0.766149021937477	1	0.999993145984952	1	0.00742522530063855	0.999994126277219	1	0.950013339882087	0.9999773948017	1	0.999995866764996	0.999964174771187	1	0.198155754907306	0.999989830569547	0.999987991300796	0.999990571697027	0.017741794378382	0.999990485442987	1	0.999974027032732	0.999993249513274	0.999996017130357	0.99999078973944	0.999996317499098	1	0.353452754251066	0.999981090579572	0.99999979641021	0.173099773642285	0.999997497710665	0.999867060919966	0.999990509863215	0.999981108373585	0.999998805568106	1	0.999999315159193	0.999990263878704	0.874468464271549	0.999994374410122	0.0269139822240185	0.999993843568785	0.999975413654351	0.999967586802231	0.999974698071145	0.999992819765523	0.999999919323184	0.9999418635408	0.999998712164614	0.494372087506339	0.999977230465657	0.0625552632841781	0.12136085051276	0.263619200621903	0.0644258429806919	0.0387540487911541	0.0685049253624972	0.0416163728628025	0.456192257467152	0.999997904194491	0.190482493316857	0.999953599412029	0.999995712229444	0.999996387583667	0.999996965581046	0.999997092124042	0.999991114757211	1	0.636184044940645	0.999994396631431	0.999904007119519	0.999980965904522	1	0.999979256330036	0.999979580922071	1	0.533418636289438	0.999996887020117	0.999996870414058	0.999997214652585	0.999983705348242	0.999993707582552	0.99999536103402	0.999996131590622	0.999986159406608	0.999979009973648	0.999996937931899	0.999997603114109	0.99999196620531	0.763616471016227	0.999984870241098	0.999980509039065	0.999990458849227	0.999999663940757	0.544722598044928	0.999990809655115	0.999977587757838	0.99999520409311	0.76876883430629	1	0.999991143785547	0.647776051561694	0.999997283703375	0.999998381018993	0.999987438516518	0.999986793597685	NA	25.1035	NA	0.08325	0	0.1052	34.92475	0.4385	35	0.034	0	0	0.2196	20.828	0	NA	2.77775	0	0	0.181	0	33.3333333333333	12.6625	1.66675	no	nothing	nothing	nothing	0	0	none	none
9820	40	CHH	0.999956490798133	0.999981271994449	0.687320536194314	0.0159937537267099	0.861798670252505	0.963747577972686	0.954500094930937	0.598200181684812	0.725910462332657	0.811034588296749	0.999998431523547	0.999975118292688	0.936339486103186	0.970884859400261	0.126296243959732	0.999999968960266	0.940071862997562	0.872032275914455	0.973421365677389	0.830352854908042	0.999963694668354	0.99998551229728	0.999949161111341	0.999977632400175	0.556589323371552	0.0148297128814979	1	0.999839262055661	1	0.4790542263614	1	0.999996451393306	0.999991735277732	0.999995541626212	0.999955149453784	0.999998960704614	0.0954839451782798	0.999974644981928	0.999974378497213	0.999948185623694	0.999987262128526	0.681216380369186	0.999996148804588	0.999990225226671	0.999943357609524	0.977334526019502	0.360739589440332	0.999960349649373	1	0.999996423948573	0.999925217648301	0.999977998346167	1	0.999989234103762	0.99998991547877	0.999981698484999	0.999986162005794	0.358808532080367	0.999985714992993	0.999984080732201	0.999989910272055	0.999999637716467	0.999992070635473	1	0.99999086955575	0.999994024657002	0.244404263983031	0.386255668870886	0.52274743770663	0.556882910830998	0.999996866979831	0.222765014856395	0.293700555083765	0.661571428643013	0.47930117970722	0.416350063519094	0.515877719534866	0.490310687032488	0.943811311349845	0.460704835718156	0.337079319914438	0.479669062590248	0.999952843495361	0.893199863291356	0.641577682030623	0.688363881098235	0.00345343053559766	0.0109057031017836	0.0129589686670559	0.464765410960313	0.000711581655744225	0.00171969530821171	0.0343353170526472	0.00262956855998763	0.00326139515998779	0.0109236363296465	1	0.0516511995481497	0.00519723388202402	0.00260783449499854	0.00590125472057551	0.198133441042717	0.138683359155057	0.0151856819121949	0.0243450039440938	1	0.999872601444417	0.320954699243631	0.999972420570454	0.999994591104827	0.99999796732747	0.999987135602738	0.999897468211821	0.9999936777084	0.049291937730673	0.896572605936499	0.999910104571774	0.999992691332336	0.999986711577206	0.470309936662892	0.999998360714071	0.999889603008579	0.999993354412728	0.999984320835149	0.43267760228746	0.970063526070062	0.999897235705174	0.999984894466255	0.999968773799744	0.999862165409328	0.999948531413442	0.0846615377050959	0.975130185943502	0.999988757269722	0.999987472874852	1	0.595344612133185	1	0.999976281852985	0.999965789759461	0.448080815640599	0.918069533554465	0.950762259558729	0.999930613540863	0.999975805099194	0.994521046082881	0.999996312200706	0.0944230525255522	0.958454509015135	0.99999683950779	0.990309653958439	0.999978301983196	0.598568125650977	0.999966353236697	0.999998646744617	0.999986948027264	0.184430917689107	0.284705556982801	0.657597373941025	0.497945556904933	0.431084235707015	0.502062194276714	0.659865119426931	0.969589796529616	0.460515183223528	0.345986969383112	0.487158880687696	0.999993868921958	0.925706502607337	0.651727161657905	0.734412547502183	1	0.999993145984952	1	0.999971795908327	0.999994126277219	0.0267203746925469	0.794755447902569	0.9999773948017	1	0.999995866764996	0.309233280179313	1	0.999980177848459	0.999989830569547	0.999987991300796	0.999990571697027	0.99998618300518	0.999990485442987	0.0298572419125634	0.999974027032732	0.999993249513274	0.999996017130357	0.99999078973944	0.542137442682645	1	0.999998106050022	0.999981090579572	0.99999979641021	0.999978762891825	0.999997497710665	0.0971048328824402	0.999990509863215	0.999981108373585	0.999998805568106	1	0.999999315159193	0.999990263878704	0.999996148770859	0.999994374410122	0.999999386777286	0.999993843568785	0.0511843318612562	0.999967586802231	0.999974698071145	0.999992819765523	0.999999919323184	0.9999418635408	0.999998712164614	0.999997809353943	0.999977230465657	0.999992713643334	0.0380718467787415	0.999968535478283	0.999987235203252	0.999998937387999	0.999988885286837	0.999984832822421	0.999991286060252	0.999997904194491	0.999998087679413	0.0612766462740845	0.999995712229444	0.999996387583667	0.999996965581046	0.999997092124042	0.908507190519972	1	0.99999466220446	0.999994396631431	0.186218693743987	0.0427017836269703	0.0334786012636649	0.0501411881089229	0.415451394780862	0.220779863289911	0.0810753002986098	0.0993856648707737	0.999996870414058	0.999997214652585	0.999983705348242	0.999993707582552	0.99999536103402	0.999996131590622	0.999986159406608	0.999979009973648	0.999996937931899	0.999997603114109	0.99999196620531	0.999998889200693	0.999984870241098	0.999980509039065	0.850173129190257	0.999999663940757	0.999998182364375	0.999990809655115	0.999977587757838	0.99999520409311	0.999969546163065	1	0.999991143785547	0.999983315020432	0.999997283703375	0.999998381018993	0.999987438516518	0.999986793597685	NA	25.10425	NA	28.2525	14.624	0.107	0.658	0.4385	45.83325	0.034	0	0	1.407	0.15	0	NA	6.0975	0	0	0.180333333333333	8.6792	33.3333333333333	0.625	1.66675	no	nothing	nothing	nothing	0	0	none	none
9820	41	CHH	0.25918223039	0.999981271994449	0.999996012125235	1.44642731970791e-05	0.206680629791834	0.973979909424025	0.980775355711122	0.0146903834989377	1	0.999994685320319	0.999998431523547	0.999975118292688	0.999961162278114	0.999992395640441	0.897995477309964	0.999999968960266	0.999999988654523	0.999999997962454	0.99996220465268	0.999999776160784	0.999963694668354	0.99998551229728	0.999949161111341	0.875603659273319	0.295302130852227	0.093159697169884	1	0.516256378527453	0.46974620007756	0.703279387175046	0.229556127724935	0.315025690199543	0.58770489024946	0.26562919698049	0.413112066662359	0.465494738971809	0.733913828029652	0.362653471635834	0.435602221483904	0.320273090998941	0.436131526338533	0.418069144868752	0.837655598102767	0.407484613750351	0.597540444569305	0.999993091445956	0.0624684150879856	0.863943463187405	1	0.999996423948573	0.485495692434033	0.999977998346167	1	0.999989234103762	0.99998991547877	0.999981698484999	0.999986162005794	0.999998511211837	0.999985714992993	0.999984080732201	0.999989910272055	0.999999637716467	0.999992070635473	1	0.99999086955575	0.999994024657002	5.37293936315532e-05	0.261979695801132	0.976116188330328	0.999132931628328	0.0223410467527037	0.999998081816644	0.999997923449719	0.999973369826568	0.999954662557589	0.999952623980642	0.999982499249933	0.887206179155485	0.999968402777461	0.999983643353466	0.999995487814491	0.999991784090225	0.999952843495361	0.999985251266509	0.999986406313421	0.999971275094646	0.0493347038865782	0.000651662882890753	0.000393353484079333	0.581047501011283	1.9365765026857e-05	6.15756238894723e-05	0.00183374734873109	6.1075095127825e-06	0.00013445727457766	0.000317955566727234	0.021160886654181	2.83122602691525e-05	0.000177438176641094	5.41180765983549e-05	0.000202426872203805	7.22958202117645e-05	0.0180242071330052	0.00011273126543468	0.000654848597539399	0.503554561297622	0.442875923489251	0.593323084165556	0.194611793887472	0.28185279224722	0.575059554755486	0.213284384910421	0.390278764923374	0.433177085344613	0.734610199786348	0.328237391184228	0.422885164296738	0.280483667361683	0.412437437894512	0.362173327360752	0.819141733079635	0.364693246510413	0.541749554312191	0.999984320835149	0.0763079119726681	0.928133892960645	0.989322178704396	0.999984894466255	0.999968773799744	0.999862165409328	0.999948531413442	1	0.999998254747654	0.999988757269722	0.999987472874852	1	0.999942370492236	1	0.999976281852985	0.999965789759461	0.0616893351865299	0.935094721715996	0.987852045610266	0.999930613540863	0.996550266922672	0.999914534669278	0.999996312200706	0.988347338186254	0.999996214953133	0.99999683950779	0.999973100000361	0.999978301983196	0.999986674020806	0.999966353236697	0.999998646744617	0.999986948027264	0.0120107224548846	0.0276360845877115	0.138290931924672	0.0146930470527134	0.0510323800338463	0.0611433620563485	0.232705220120244	0.0287420307099522	0.0532952240380782	0.0307500603382716	0.055803770790313	0.0418838422507332	0.340290331475629	0.0459731443979976	0.115154394102339	1	0.999993145984952	1	0.999971795908327	0.999994126277219	0.84929814755672	0.999947213727935	0.9999773948017	1	0.999995866764996	0.999964174771187	1	0.999980177848459	0.999989830569547	0.999987991300796	0.999990571697027	0.99998618300518	0.999990485442987	0.91206389558629	0.999974027032732	0.999993249513274	0.999996017130357	0.99999078973944	0.999996317499098	1	0.999998106050022	0.999981090579572	0.99999979641021	0.999978762891825	0.999997497710665	0.999867060919966	0.999990509863215	0.999981108373585	0.999998805568106	1	0.999999315159193	0.999990263878704	0.999996148770859	0.999994374410122	0.999999386777286	0.999993843568785	0.936497722613147	0.999967586802231	0.999974698071145	0.999992819765523	0.999999919323184	0.9999418635408	0.999998712164614	0.999997809353943	0.999977230465657	0.999992713643334	0.958438207324541	0.999968535478283	0.999987235203252	0.999998937387999	0.999988885286837	0.999984832822421	0.999991286060252	0.999997904194491	0.999998087679413	0.977814945915698	0.999995712229444	0.999996387583667	0.999996965581046	0.999997092124042	0.999991114757211	1	0.99999466220446	0.999994396631431	0.920233518174018	0.94152391860944	0.96179366034849	0.997259921678356	0.993175235945818	1	0.96303857766338	0.999996887020117	0.999996870414058	0.999997214652585	0.999983705348242	0.999993707582552	0.99999536103402	0.999996131590622	0.999986159406608	0.999979009973648	0.999996937931899	0.999997603114109	0.99999196620531	0.999998889200693	0.999984870241098	0.999980509039065	0.999990458849227	0.999999663940757	0.999998182364375	0.999990809655115	0.999977587757838	0.99999520409311	0.999969546163065	1	0.999991143785547	0.999983315020432	0.999997283703375	0.999998381018993	0.999987438516518	0.999986793597685	NA	30.5845	NA	0	33.38225	8.8108	0.7255	0.4385	34.86825	0	0	0	0.1968	0.15	0	NA	0	0	0	0.180333333333333	0.174	33.3333333333333	0	1.66675	no	nothing	nothing	nothing	0	0	none	none
9820	46	CHH	0.366996420503525	0.999981271994449	0.999996012125235	0.575134650254251	0.284736236621522	0.189468361915413	0.999933170316441	0.400469486823418	0.184256278086641	0.999994685320319	0.999998431523547	0.999975118292688	0.712682016678419	0.999992395640441	6.21374906208352e-08	0.999999968960266	0.999999988654523	0.999999997962454	0.99996220465268	0.999999776160784	0.999963694668354	0.99998551229728	0.999949161111341	0.872020239617648	0.376694813448499	0.999203936385618	1	0.999839262055661	0.51451745320296	0.99999963549555	1	0.396238504979842	0.640013396306337	0.445201397659083	0.999955149453784	0.522972786134956	0.000269490797198701	0.444908459869426	0.515026383855042	0.382354109854789	0.502982350809794	0.482424489134909	0.905831779707631	0.562137518073177	0.63272351547965	0.999993091445956	0.985317626911724	0.838393556941323	0.70505110376929	0.999996423948573	0.98954455361237	0.717365958331312	1	0.999989234103762	0.99998991547877	0.999981698484999	0.999986162005794	7.94793402441416e-05	0.999985714992993	0.999984080732201	0.999989910272055	0.999999637716467	0.999992070635473	1	0.99999086955575	0.999994024657002	0.589489002150637	0.315001669988256	0.211969936322308	0.99991038158371	0.411241833628087	0.19140339010239	0.999997923449719	0.999973369826568	0.999954662557589	0.698840325387313	0.999982499249933	1.19538407499925e-07	0.999968402777461	0.999983643353466	0.999995487814491	0.999991784090225	0.999952843495361	0.999985251266509	0.999986406313421	0.999971275094646	0.970210610913328	0.85571797356086	0.736313492416731	0.999971945832348	0.863946596578507	0.583157602392788	0.835839343872694	0.675237498482669	0.999963713940627	0.733405050372996	3.1222244950622e-05	0.663851058916177	0.72848199018384	0.584201293389126	0.713972981557183	0.706368890643243	0.999996629175037	0.785658944854624	0.847589188880434	1	0.454342651690369	0.999978258352033	0.999972420570454	0.328381155931018	0.593477491087928	0.345313325020081	0.990258868760642	0.463630184104855	9.07636804105461e-05	0.368146329070718	0.464934196224168	0.307635729249547	0.443876689382379	0.394211696363068	0.855393358141855	0.482764390860685	0.540497476010519	0.346883280156676	0.996184239799477	1	0.209030099180853	0.434104942398819	0.208708538587485	0.887147334462409	0.305088829244334	0.000519696787381585	0.225372166756671	0.303322435556527	0.185603981062651	0.28302313538548	0.249241346310933	0.682856816525541	0.3207256148705	0.373605633354039	0.529391421001032	0.299794963268156	0.999919447378689	0.999930613540863	0.999975805099194	0.749858142368044	0.999996312200706	4.75134184252689e-07	0.999996214953133	0.99999683950779	0.999973100000361	0.999978301983196	0.999986674020806	0.999966353236697	0.999998646744617	0.999986948027264	0.999955853007544	0.497939172537186	0.775908548164817	0.585937385499478	0.999983303741555	0.641004310973217	0.000133041613085715	0.562908723380149	0.653352422693737	0.502915984938755	0.655558868990439	0.617688875308281	0.999998853521537	0.721662562050149	0.807408486904634	0.202158642324612	0.41158043281836	0.233143249931969	0.999971795908327	0.293948529883764	0.000377397839731913	0.212270037179476	0.277453895093955	0.197859006742373	0.292738084106817	0.265740015139329	0.777398801012896	0.333756726226075	0.401223475553868	0.999987991300796	0.999990571697027	0.99998618300518	0.999990485442987	1.3325465573313e-07	0.999974027032732	0.999993249513274	0.999996017130357	0.99999078973944	0.999996317499098	1	0.999998106050022	0.999981090579572	0.99999979641021	0.999978762891825	0.999997497710665	1.40902774187895e-06	0.999990509863215	0.999981108373585	0.999998805568106	1	0.999999315159193	0.999990263878704	0.999996148770859	0.999994374410122	0.999999386777286	0.999993843568785	4.22716316826345e-08	0.999967586802231	0.999974698071145	0.999992819765523	0.999999919323184	0.9999418635408	0.999998712164614	0.999997809353943	0.999977230465657	0.999992713643334	2.91855425833252e-05	0.999968535478283	0.999987235203252	0.999998937387999	0.999988885286837	0.999984832822421	0.999991286060252	0.999997904194491	0.999998087679413	3.35469955548911e-07	0.999995712229444	0.999996387583667	0.999996965581046	0.999997092124042	0.999991114757211	1	0.99999466220446	0.999994396631431	4.71214422992184e-08	1.88938196356383e-07	6.46413790453212e-08	2.36521097289931e-07	9.48751024507671e-08	3.07750471461003e-05	2.04816489989495e-07	4.27801225545121e-07	0.999996870414058	0.999997214652585	0.999983705348242	0.999993707582552	0.99999536103402	0.999996131590622	0.999986159406608	0.999979009973648	0.999996937931899	0.999997603114109	0.99999196620531	0.999998889200693	0.999984870241098	0.999980509039065	0.999990458849227	0.999999663940757	0.999998182364375	0.999990809655115	0.999977587757838	0.99999520409311	0.999969546163065	1	0.999991143785547	0.999983315020432	0.999997283703375	0.999998381018993	0.999987438516518	0.999986793597685	NA	31.83725	NA	0	8.033	22.6978	17.0135	0.4465	30.83325	26.7973333333333	0	0	0.838	12.871	0	NA	0	0	0	0.180333333333333	NA	33.3333333333333	0.56825	1.66675	no	nothing	nothing	nothing	0	0	none	none
9820	47	CHH	0.124572501397373	0.999981271994449	0.999996012125235	0.999927971495487	0.66427476912524	0.999003106670322	0.945975820238922	0.00480678528091281	1	0.999994685320319	0.396798070903122	0.999975118292688	0.999961162278114	0.999992395640441	0.99988754619489	0.999999968960266	0.999999988654523	0.999999997962454	0.203776913051151	0.999999776160784	0.999963694668354	0.99998551229728	0.999949161111341	0.928004394212564	0.294333264093383	0.153470637205814	0.591354016502218	0.325583888861671	0.377979640497923	0.682190783129941	0.0860045395408099	0.151422055660405	0.999991735277732	0.0919074285932305	0.196741582155307	0.351183317756347	0.291144512433252	0.192548905517235	0.271481959169783	0.19640321042656	0.999987262128526	0.186188511038668	0.738587487463941	0.290455792221582	0.515458082862289	0.999993091445956	0.999962625140676	0.999960349649373	1	0.999996423948573	0.646495879107797	0.999977998346167	1	0.999989234103762	0.99998991547877	0.999981698484999	0.999986162005794	0.999998511211837	0.999985714992993	0.999984080732201	0.999989910272055	0.999999637716467	0.999992070635473	1	0.99999086955575	0.999994024657002	0.999979294762274	0.896416688649547	0.999964457486241	0.99991038158371	0.025405561836113	0.922971015764051	0.999997923449719	0.622176402743963	0.999954662557589	0.999952623980642	0.999982499249933	0.999997366612758	0.999968402777461	0.999983643353466	0.999995487814491	0.428220797896493	0.999952843495361	0.999985251266509	0.999986406313421	0.999971275094646	0.691184964445372	0.990243872497977	0.952491163870448	0.00832132925493092	1	0.99999318246211	0.408057958727647	0.999993800433397	0.999963713940627	0.999984600121045	1	0.999924898781037	0.999991901076244	0.999964250931356	0.227305388425017	0.999976762212688	0.999996629175037	0.999979185366576	0.999994404383094	0.913139799475249	0.931999556404775	0.111935949311583	0.549771618248797	0.695376900286158	0.866323119532391	0.620670284283314	0.792000610779384	0.908668797884329	0.8181725547805	0.810233228944696	0.858836142657696	0.747605429742126	0.746901150392485	0.772835897316252	0.999998360714071	0.873683843929147	0.999993354412728	0.999984320835149	0.0360516670199065	0.914472600378975	0.998186882570437	0.61319876888593	0.989480086789177	0.999862165409328	0.999948531413442	1	0.999998254747654	0.999988757269722	0.999987472874852	0.431026476052389	0.999942370492236	1	0.999976281852985	0.999965789759461	0.0475329528296923	0.846994273911637	0.929080695012845	0.650370723627912	0.91791028071006	0.966603757039444	0.999996312200706	0.999966067902458	0.992769388713617	0.99999683950779	0.979337344241347	0.470756745734336	0.990380883313295	0.999966353236697	0.999998646744617	0.999986948027264	0.00230198650995901	0.00823218363759825	0.878326044733788	0.00280975404758102	0.0142069032152908	0.0454420323400041	0.0396234645251368	0.0115277573650228	0.0264197257078718	0.0171258444333444	0.772903336751626	0.012454683353695	0.307430484971237	0.0329222356124366	0.109358689753613	1	0.27382080478457	1	0.999971795908327	0.999994126277219	1	0.999947213727935	0.9999773948017	1	0.126600729667347	0.999964174771187	1	0.999980177848459	0.999989830569547	0.488821776947927	0.999990571697027	0.99998618300518	0.999990485442987	1	0.999974027032732	0.999993249513274	0.999996017130357	0.290992574927816	0.999996317499098	1	0.999998106050022	0.999981090579572	0.530461183184193	0.761742602013433	0.816640532325148	0.447011284506859	0.795724201614878	0.892594941699793	0.653889222898596	1	0.763583507878027	0.999990263878704	0.892608012065444	0.999994374410122	0.999999386777286	0.999993843568785	0.999975413654351	0.999967586802231	0.999974698071145	0.999992819765523	0.30076653926131	0.9999418635408	0.999998712164614	0.999997809353943	0.999977230465657	0.999992713643334	0.999962164797115	0.999968535478283	0.999987235203252	0.999998937387999	0.584486015461246	0.999984832822421	0.999991286060252	0.999997904194491	0.999998087679413	0.999953599412029	0.999995712229444	0.999996387583667	0.999996965581046	0.656717447801746	0.999991114757211	1	0.99999466220446	0.999994396631431	0.999904007119519	0.999980965904522	1	0.33896299338438	0.999979580922071	1	0.999923811285805	0.999996887020117	0.999996870414058	0.999997214652585	0.555812252021758	0.999993707582552	0.99999536103402	0.999996131590622	0.999986159406608	0.999979009973648	0.691700024346399	0.999997603114109	0.99999196620531	0.999998889200693	0.999984870241098	0.548818123483759	0.999990458849227	0.999999663940757	0.999998182364375	0.999990809655115	0.591726306416017	0.99999520409311	0.779439630818206	1	0.999991143785547	0.999983315020432	0.999997283703375	0.999998381018993	0.999987438516518	0.999986793597685	NA	27.899	NA	0.4195	0	30.107	0.658	0.4385	35.37875	0	0	4.96466666666667	0.119	0.132666666666667	0	NA	0	0	0	7.286	0	33.3333333333333	0	1.66675	no	nothing	nothing	nothing	0	0	none	none
9820	49	CHG	9.15321776598934e-05	0.999981271994449	0.999996012125235	0.999927971495487	0.6854337844045	0.286029377478356	0.978819102262474	4.80715209205971e-05	0.67308052745648	0.999994685320319	0.999998431523547	0.999975118292688	0.939275237112639	0.999992395640441	0.979528806749276	0.745046947252541	0.999999988654523	0.999999997962454	0.99996220465268	0.999999776160784	0.999963694668354	0.620972398258503	0.999949161111341	0.080781117496462	0.000449616286269768	0.000276896978651835	0.00652926204906177	0.0767044695728666	0.0012538051701869	0.99999963549555	0.0075124431645093	0.000236187788628656	0.00378113813131372	9.14868304742968e-05	0.00621890011487665	0.00091280969301686	0.0186919999767814	0.0111704304938258	0.000582773791657691	0.000211059765708846	0.000625641997742252	0.000153930643342663	0.0264857876781718	0.0203468389353416	0.00192211572979132	0.999993091445956	0.999962625140676	0.999960349649373	0.890315603472735	0.999996423948573	0.0999294648120979	0.999977998346167	1	0.999989234103762	0.99998991547877	0.999981698484999	0.999986162005794	0.999998511211837	0.999985714992993	0.999984080732201	0.999989910272055	0.999999637716467	0.999992070635473	1	0.99999086955575	0.999994024657002	0.999979294762274	0.807736706868273	0.419865665690119	0.99991038158371	0.000310867308262607	0.77454938298552	0.999997923449719	0.999973369826568	0.999954662557589	0.992820593403604	0.999982499249933	0.999997366612758	0.869614860545664	0.999983643353466	0.999995487814491	0.999991784090225	0.999952843495361	0.999985251266509	0.76425788316547	0.999971275094646	0.744070664014918	0.358324818053137	0.995548210934955	0.000199020962667156	0.703981644724461	0.99999318246211	0.999987635125645	0.999993800433397	0.937935506856821	0.999984600121045	0.971458675412386	0.785596666503657	0.999991901076244	0.999964250931356	0.999993050861515	0.999976762212688	0.999996629175037	0.674493188826644	0.999994404383094	0.826068371429236	0.896320880782697	0.0059596153846661	0.999972420570454	0.739063913727675	0.95258264503918	0.813424341649924	0.999897468211821	0.887864993203837	0.983536092507525	0.999987333563299	0.866457452160895	0.743913099685363	0.865614967848787	0.790331007310759	0.999998360714071	0.999889603008579	0.984747795564144	0.554072328183561	0.0710472930733116	0.841527170491256	0.333329787525082	0.627324371927835	0.348619161095131	0.803606418112976	0.485667113160534	0.693852797977855	0.960262025233143	0.47294845085398	0.329218342328216	0.457017665170883	0.361896794095106	0.839921722671023	0.988850800394186	0.607285044826709	0.000869496115101212	0.836399562692689	0.985686869799793	0.999930613540863	0.999975805099194	0.970265540859906	0.999996312200706	0.999966067902458	0.891530519844857	0.99999683950779	0.999973100000361	0.999978301983196	0.999986674020806	0.999966353236697	0.797495772616128	0.999986948027264	0.00588042905494384	0.000185391033008757	0.00428013676304898	7.210033345644e-05	0.00707769152168896	0.000779687523523357	0.0153462232314471	0.0120463258597208	0.000500589165303448	0.00016787924238191	0.000525001487394301	0.000125537773704296	0.0299510050303573	0.0254153088413903	0.00183432958344534	0.787873413108893	0.981460622736576	0.950897098816316	0.999971795908327	0.934410867220709	1	0.999947213727935	0.893331871243406	0.868117328705045	0.950861237634197	0.863662440275984	1	0.999980177848459	0.999989830569547	0.999987991300796	0.999990571697027	0.99998618300518	0.999990485442987	1	0.999974027032732	0.999993249513274	0.999996017130357	0.99999078973944	0.999996317499098	1	0.948578987718787	0.999981090579572	0.99999979641021	0.999978762891825	0.999997497710665	0.999867060919966	0.999990509863215	0.999981108373585	0.999998805568106	1	0.999999315159193	0.999990263878704	0.999996148770859	0.999994374410122	0.999999386777286	0.999993843568785	0.999975413654351	0.999967586802231	0.999974698071145	0.999992819765523	0.999999919323184	0.9999418635408	0.999998712164614	0.999997809353943	0.999977230465657	0.999992713643334	0.999962164797115	0.999968535478283	0.999987235203252	0.999998937387999	0.999988885286837	0.999984832822421	0.999991286060252	0.999997904194491	0.999998087679413	0.999953599412029	0.999995712229444	0.999996387583667	0.999996965581046	0.999997092124042	0.999991114757211	1	0.99999466220446	0.999994396631431	0.971355476501159	0.999980965904522	1	0.999979256330036	0.999979580922071	1	0.932673296686292	0.999996887020117	0.999996870414058	0.999997214652585	0.999983705348242	0.999993707582552	0.99999536103402	0.999996131590622	0.999986159406608	0.999979009973648	0.999996937931899	0.999997603114109	0.99999196620531	0.999998889200693	0.999984870241098	0.999980509039065	0.999990458849227	0.999999663940757	0.999998182364375	0.999990809655115	0.999977587757838	0.99999520409311	0.999969546163065	1	0.999991143785547	0.999983315020432	0.999997283703375	0.999998381018993	0.999987438516518	0.999986793597685	NA	42.242	NA	0.16775	0	1.9164	30.1055	0.4385	48.2245	5.91833333333333	0	0	0.4086	2.83666666666667	0	NA	3.974	0	0	0.180333333333333	0	33.3333333333333	8.75	1.66675	no	nothing	nothing	nothing	0	0	none	none
9820	51	CHG	0.999956490798133	0.999981271994449	0.167307804010135	0.942559754912342	0.966631881909264	0.0445132484265513	0.967537980206625	0.995874560650673	1	0.999994685320319	0.999998431523547	0.980462801939589	0.999961162278114	0.999992395640441	0.968123404615134	0.999999968960266	0.856841977332127	0.999999997962454	0.99996220465268	0.999999776160784	0.999963694668354	0.99998551229728	0.999949161111341	0.999977632400175	0.0896738056944595	0.999879604916308	0.789641891069244	0.0206348033012987	0.819796500030955	0.99999963549555	1	0.999996451393306	0.999991735277732	0.999995541626212	0.999955149453784	0.85268360310756	1	0.999974644981928	0.651591138144199	0.999948185623694	0.999987262128526	0.999999547292182	0.999996148804588	0.999990225226671	0.999943357609524	0.0595011651208755	0.999962625140676	0.835255594380377	0.00987405004782897	0.843557788880802	0.999925217648301	0.999977998346167	1	0.999989234103762	0.99998991547877	0.999981698484999	0.999986162005794	0.999998511211837	0.999985714992993	0.95486597054112	0.999989910272055	0.999999637716467	0.999992070635473	1	0.99999086955575	0.999994024657002	0.0307660301581891	0.250591277222372	0.835262782431366	0.24056701923295	0.0954716700509114	0.0576846920530059	0.293578664845863	0.125590684827175	0.00944193859247095	0.115628698081405	0.496452344169743	0.0264085826770459	0.0388809307972439	0.826289126714038	0.0349886024237791	0.0496419014618179	0.022661161663943	0.170030239277371	0.0369682566391612	0.0384081871152981	0.671340529776459	0.00498312599669468	0.72093472022665	0.999971945832348	1	0.99999318246211	0.999987635125645	0.999993800433397	0.999963713940627	0.718288033615091	1	0.999924898781037	0.48405193527904	0.999964250931356	0.999993050861515	0.999976762212688	0.999996629175037	0.999979185366576	0.999994404383094	0.0694630251965958	0.999872601444417	0.777428760870413	0.731429499382324	0.974587939367543	0.942114538342608	0.602039753258127	0.928338385463167	0.9999936777084	0.672368808213424	0.826271892894357	0.959554767637612	0.665638058905576	0.773259336614245	0.754013592128183	0.999998360714071	0.775457433647389	0.770704671430332	0.0626874115853903	0.0225670964502541	0.0116494152518485	0.11215205219183	0.0257290357568036	0.00100254740425797	0.0218652881174578	0.175440994358216	0.00440342963032871	0.00519683578516647	0.40042613386533	0.00524734191947334	0.00755124156755797	0.00271706584027819	0.0397703474943114	0.00537364060704322	0.00575487234119211	0.795620196509153	0.739153935032258	0.955286781437351	0.945455291766282	0.602114229036049	0.908778263858333	0.999996312200706	0.71866921511095	0.826617347687927	0.903586859683755	0.649034401263704	0.756404339492739	0.759045052597191	0.999966353236697	0.776860794813616	0.763747361004785	0.999955853007544	0.999992110990345	0.99997483498586	0.999903545219701	0.999983303741555	0.947674942855066	0.999988943837929	0.999924738481671	0.759644252392528	0.999988689331298	0.999997143516587	0.999993868921958	0.999998853521537	0.999984209597031	0.999973595009524	1	0.999993145984952	1	0.999971795908327	0.832624772313372	1	0.999947213727935	0.570107281165774	1	0.999995866764996	0.999964174771187	1	0.999980177848459	0.999989830569547	0.999987991300796	0.999990571697027	0.99998618300518	0.999990485442987	1	0.999974027032732	0.999993249513274	0.999996017130357	0.99999078973944	0.999996317499098	1	0.999998106050022	0.999981090579572	0.99999979641021	0.999978762891825	0.999997497710665	0.999867060919966	0.999990509863215	0.999981108373585	0.999998805568106	1	0.999999315159193	0.999990263878704	0.999996148770859	0.999994374410122	0.999999386777286	0.979951938547996	0.999975413654351	0.999967586802231	0.78885612875177	0.999992819765523	0.999999919323184	0.9999418635408	0.999998712164614	0.999997809353943	0.999977230465657	0.999992713643334	0.999962164797115	0.999968535478283	0.999987235203252	0.999998937387999	0.999988885286837	0.999984832822421	0.999991286060252	0.999997904194491	0.999998087679413	0.627047012766076	0.999995712229444	0.999996387583667	0.999996965581046	0.999997092124042	0.999991114757211	1	0.99999466220446	0.999994396631431	0.999904007119519	0.359143660374925	1	0.999979256330036	0.999979580922071	1	0.999923811285805	0.999996887020117	0.999996870414058	0.999997214652585	0.999983705348242	0.999993707582552	0.99999536103402	0.999996131590622	0.999986159406608	0.837660851947742	0.999996937931899	0.999997603114109	0.99999196620531	0.999998889200693	0.999984870241098	0.999980509039065	0.999990458849227	0.999999663940757	0.999998182364375	0.999990809655115	0.999977587757838	0.99999520409311	0.999969546163065	1	0.999991143785547	0.999983315020432	0.999997283703375	0.999998381018993	0.999987438516518	0.999986793597685	NA	NA	0	31.80525	NA	NA	34.679	9.6355	NA	0	NA	0.833333333333333	0.0118	2.201	13.2716666666667	0.0706666666666667	0.068	14.905	NA	0	0.2532	2.062	0	0	no	nothing	nothing	nothing	0	0	none	none
9820	52	CHH	0.88973043405512	0.999981271994449	0.999996012125235	0.999927971495487	0.614135805791642	0.00377163039133212	0.955101015087601	0.999986525875657	1	0.999994685320319	0.17398325392658	0.999975118292688	0.999961162278114	0.859985442557622	0.99988754619489	0.999999968960266	0.999999988654523	0.999999997962454	0.99996220465268	0.999999776160784	0.999963694668354	0.99998551229728	0.999949161111341	0.999977632400175	0.707870884481879	0.976159922953607	1	0.051211564041588	0.627642340144694	0.772891633778979	0.648739999317329	0.999996451393306	0.559323840612897	0.89669488241829	0.683574961674165	0.999998960704614	0.678412170037166	0.999974644981928	0.781827795027459	0.642569657639672	0.74678948497431	0.801775736886335	0.791095784007537	0.75940486096625	0.811024958625519	0.961759214304965	0.999962625140676	0.939685613903606	0.0130665122150612	0.861276811774476	0.999925217648301	0.938148375421852	1	0.534439965564426	0.99998991547877	0.999981698484999	0.999986162005794	0.884760997863795	0.999985714992993	0.999984080732201	0.999989910272055	0.999999637716467	0.999992070635473	1	0.99999086955575	0.999994024657002	0.941342248797581	0.367701918947433	0.000131055786920714	0.99991038158371	0.999996866979831	0.999998081816644	0.999997923449719	0.0447726878939397	0.999954662557589	0.999952623980642	0.622754875629664	0.999997366612758	0.879242512172485	0.999983643353466	0.999995487814491	0.999991784090225	0.999952843495361	0.999985251266509	0.999986406313421	0.999971275094646	0.744832301222831	0.00415157387866594	0.855024178582571	0.948991772871888	0.877788423612192	0.99999318246211	0.208847905550717	0.999993800433397	0.885145926921369	0.939104923887238	0.933383921215009	0.999924898781037	0.962988806526505	0.86795956169506	0.94903602876461	0.991301075869726	0.999003808332161	0.962812170890877	0.9925299671224	0.0412344756721925	0.297783811202012	0.492089791716665	0.362441908744267	0.789202152124054	0.618972893575018	0.481244681026698	0.344971384298039	0.9999936777084	0.366348370322	0.96203776153427	0.453040863993832	0.31448268878719	0.418752392316686	0.424002906632398	0.487351446705833	0.398264677803971	0.47998642491009	9.6021066579943e-05	0.00196797267044632	0.000583973716158033	0.0433312704693018	0.69986069836949	0.00019219983036976	0.000103174625119041	0.0591474624153611	0.000346238785463396	0.00948936676861751	0.00029226525455523	0.0001746801475627	0.000283182492306928	0.0001823519590507	0.000679829836211662	0.000179923708946961	0.000876853462355206	0.999971161350269	1	0.999919447378689	0.0308955654982016	0.934112843108142	0.999914534669278	0.515717020047536	0.999966067902458	0.729727590837208	0.99999683950779	0.999973100000361	0.999978301983196	0.999986674020806	0.999966353236697	0.999998646744617	0.999986948027264	0.999955853007544	0.999992110990345	0.137774985605196	0.999903545219701	0.999983303741555	0.818344150203303	0.999988943837929	0.999924738481671	0.999996736261262	0.999988689331298	0.999997143516587	0.999993868921958	0.999998853521537	0.999984209597031	0.999973595009524	1	0.0510934716161703	1	0.999971795908327	0.600860396725448	1	0.862047851983788	0.9999773948017	1	0.999995866764996	0.999964174771187	1	0.999980177848459	0.999989830569547	0.459895394895622	0.999990571697027	0.99998618300518	0.999990485442987	1	0.999974027032732	0.999993249513274	0.999996017130357	0.99999078973944	0.999996317499098	1	0.999998106050022	0.999981090579572	0.108009495182307	0.0555918842505215	0.858063679743623	0.0337283081745972	0.610383991344829	0.0935475958306115	0.0602087393155125	0.0844918973369764	0.0878903482214994	0.0951889272450522	0.0835359106453957	0.147384806985268	0.999999386777286	0.999993843568785	0.999975413654351	0.999967586802231	0.999974698071145	0.999992819765523	0.999999919323184	0.9999418635408	0.999998712164614	0.999997809353943	0.999977230465657	0.827652801485578	0.999962164797115	0.999968535478283	0.999987235203252	0.999998937387999	0.999988885286837	0.999984832822421	0.999991286060252	0.999997904194491	0.999998087679413	0.523089402220632	0.999995712229444	0.939833298998043	0.751064737663665	0.895804174264153	0.991504049570773	0.905195019775928	0.926844483737326	0.999994396631431	0.767577870466661	0.999980965904522	1	0.999979256330036	0.999979580922071	1	0.999923811285805	0.999996887020117	0.999996870414058	0.999997214652585	0.999983705348242	0.999993707582552	0.99999536103402	0.999996131590622	0.999986159406608	0.999979009973648	0.999996937931899	0.999997603114109	0.99999196620531	0.999998889200693	0.999984870241098	0.999980509039065	0.999990458849227	0.999999663940757	0.999998182364375	0.999990809655115	0.999977587757838	0.99999520409311	0.999969546163065	1	0.999991143785547	0.999983315020432	0.999997283703375	0.999998381018993	0.999987438516518	0.999986793597685	NA	NA	5.05066666666667	0.44575	NA	NA	34.00425	0	NA	0	NA	25.8693333333333	2.7164	0	13.084	0.223	5.47675	0	NA	0	NA	0	0	NA	no	nothing	nothing	nothing	0	0	none	none
9820	53	CHH	0.999956490798133	0.999981271994449	0.87604540588313	0.825949414751574	0.776294920058878	0.646036002428817	0.547693835182307	0.166202026173373	0.180564668858494	0.999994685320319	0.999998431523547	0.999975118292688	0.999961162278114	0.999992395640441	1.00328492720095e-05	0.753400209425086	0.999999988654523	0.999999997962454	0.99996220465268	0.999999776160784	0.961759135121025	0.995032827855077	0.999949161111341	0.999977632400175	0.986236343261774	0.939634263373739	0.913051729113143	0.79894462631458	0.729199282189637	0.31899317081444	0.317180090226632	0.999996451393306	0.999991735277732	0.999995541626212	0.999955149453784	0.999998960704614	8.14258007275454e-05	0.913301901888906	0.999974378497213	0.999948185623694	0.999987262128526	0.999999547292182	0.999996148804588	0.999990225226671	0.999943357609524	0.999993091445956	0.999962625140676	0.999960349649373	0.98011912479698	0.931346107895136	0.725380835286209	0.627620205265237	1	0.999989234103762	0.99998991547877	0.999981698484999	0.999986162005794	0.000829222080386004	0.999985714992993	0.999984080732201	0.999989910272055	0.999999637716467	0.999992070635473	1	0.99999086955575	0.999994024657002	0.999979294762274	0.999972584737608	0.993806970265641	0.939441333664956	0.532397550308405	0.531211436763198	0.942998790992857	0.999973369826568	0.972621010065337	0.995630931417601	0.999982499249933	0.000239997019755955	0.999968402777461	0.999983643353466	0.940571909548907	0.999991784090225	0.959832345440339	0.999985251266509	0.999986406313421	0.999971275094646	0.9999760075744	0.999917581772613	0.976219452946518	0.590366045711977	0.605274430390289	0.874285974161732	0.999987635125645	0.901039959623165	0.946755585756517	0.978241415275882	0.000371645268026536	0.999924898781037	0.96400222634507	0.870763142974941	0.956009449352702	0.900135022829396	0.999996629175037	0.999979185366576	0.999994404383094	1	0.956052035125194	0.537607130405442	0.550651196268619	0.841709601732076	0.978975454249348	0.842590213194501	0.89943378320729	0.958281941241397	0.000182722480889931	0.999987333563299	0.925903277434972	0.811104573806797	0.91336912916341	0.846180529821713	0.999998360714071	0.999889603008579	0.977533437878877	0.999984320835149	0.731509660974269	0.741938188292579	0.691730311442664	0.880915788023359	0.689179770927234	0.773526475299048	0.847336782695472	0.000952950252328139	0.999998254747654	0.816862728258366	0.655234792613729	0.77779913322293	0.708306291624652	1	0.972186612478803	0.856253945621728	0.765909344097279	0.771667638938376	0.594004786665463	0.812524095920625	0.562719541310705	0.670153726750732	0.769000977645831	0.00121372155121575	0.999996214953133	0.729894212789393	0.543314105526502	0.683612964062694	0.602867798094996	0.999966353236697	0.893807590774494	0.752861617739207	0.999955853007544	0.271205953863611	0.480138065213054	0.231140766565187	0.37931982231998	0.485504285515907	0.0129858872365624	0.979541040185413	0.382386757444146	0.245839514139433	0.370408678546094	0.254351143171844	0.882222605823269	0.597106508260834	0.440460878167744	0.239821007334391	0.405496345593941	0.207951078684846	0.307897824042796	0.414323995151198	0.011920114944377	0.92036946733712	0.309850420719514	0.216340738430941	0.316956732663842	0.222351835218596	0.841716209828375	0.536557661837647	0.369042066657691	0.999987991300796	0.999990571697027	0.99998618300518	0.999990485442987	2.49984742774805e-05	0.999974027032732	0.999993249513274	0.999996017130357	0.99999078973944	0.999996317499098	1	0.999998106050022	0.999981090579572	0.99999979641021	0.999978762891825	0.999997497710665	8.67531751088298e-05	0.999990509863215	0.999981108373585	0.999998805568106	1	0.999999315159193	0.999990263878704	0.999996148770859	0.999994374410122	0.999999386777286	0.999993843568785	6.25765022226778e-06	0.999967586802231	0.999974698071145	0.999992819765523	0.999999919323184	0.9999418635408	0.999998712164614	0.999997809353943	0.999977230465657	0.999992713643334	2.7449316706308e-05	0.999968535478283	0.999987235203252	0.999998937387999	0.999988885286837	0.999984832822421	0.999991286060252	0.999997904194491	0.999998087679413	0.000158736023960988	0.999995712229444	0.999996387583667	0.999996965581046	0.999997092124042	0.999991114757211	1	0.99999466220446	0.999994396631431	0.000592742654709285	2.94824631011388e-05	1.14793110075806e-05	3.31070868479534e-05	9.49135572394325e-06	0.00120448546485469	8.78919759197729e-05	3.53043525106156e-05	0.999996870414058	0.999997214652585	0.999983705348242	0.999993707582552	0.99999536103402	0.999996131590622	0.999986159406608	0.999979009973648	0.999996937931899	0.999997603114109	0.99999196620531	0.999998889200693	0.999984870241098	0.999980509039065	0.999990458849227	0.999999663940757	0.999998182364375	0.999990809655115	0.999977587757838	0.99999520409311	0.999969546163065	1	0.999991143785547	0.999983315020432	0.999997283703375	0.999998381018993	0.999987438516518	0.999986793597685	NA	NA	NA	5.91675	7.69225	6.7194	9.9495	15.91475	36.90975	33.2463333333333	0	0	0.5338	0.199333333333333	NA	NA	11.55475	0	0	0.181	NA	33.3333333333333	5.18025	1.66675	no	nothing	nothing	nothing	0	0	none	none
9820	55	CHH	0.15025434838924	0.999981271994449	0.374890431961037	0.540078602310067	0.517139158495524	0.560100590389624	0.954678446831156	0.321431972276109	1	0.999994685320319	0.999998431523547	0.999975118292688	0.999961162278114	0.107452963447105	0.921606168430979	0.999999968960266	0.999999988654523	0.999999997962454	0.99996220465268	0.999999776160784	0.999963694668354	0.99998551229728	0.999949161111341	0.70860205913033	0.910939321835006	0.794335444536072	0.736223204491392	0.756023531715576	0.351066885264666	0.99999963549555	0.140998325416647	0.197778516644469	0.414553543341897	0.280351861838678	0.278647068385373	0.999998960704614	0.565353898809702	0.215793798083349	0.285247759604038	0.190510308655477	0.280560162449455	0.308648441566383	0.679081383370079	0.250332955787886	0.391209210966385	0.946369108502873	0.999962625140676	0.994271761989056	0.995099722206177	0.999996423948573	0.98383328936305	0.999977998346167	1	0.999989234103762	0.99998991547877	0.999981698484999	0.889489125270934	0.999998511211837	0.999985714992993	0.999984080732201	0.999989910272055	0.999999637716467	0.999992070635473	1	0.99999086955575	0.999994024657002	0.999979294762274	0.999972584737608	0.999964457486241	0.667973472369991	0.999996866979831	0.352630516185297	0.452162696252657	0.739083455733604	0.619037989592518	0.587213031178725	0.88976651877385	0.856586216747016	0.527409803635113	0.605705495776474	0.445539818601444	0.595256596392442	0.648270851643865	0.968069532664382	0.555565449606545	0.729814756301956	0.9999760075744	0.999917581772613	0.805824753362538	0.984033643351669	0.501677365935554	0.598202866716266	0.857352276403729	0.789813207806055	0.743404550188979	0.738443471755216	0.956764646277723	0.686985059418843	0.745470000208594	0.606332141484534	0.734280503201155	0.808896193948218	0.999996629175037	0.71404495749626	0.877246138056112	1	0.793102480094767	0.938169297064087	0.490977379455607	0.594083684536907	0.843117420704127	0.751478827971297	0.726780843989127	0.689179311523421	0.953400294400798	0.676517217553823	0.736145252935371	0.577808993304003	0.718783343193599	0.770347948455549	0.999998360714071	0.689004576084119	0.839552213999943	0.848961664439723	0.954973724408961	0.517700145614749	0.596467576309327	0.848341549043851	0.775654234477741	0.718379248375717	0.686445982291479	0.964004827503947	0.689030246711189	0.746897411854814	0.590613365573989	0.722644266462743	0.787864231305503	1	0.703008811310782	0.85146919331252	0.558152225729854	0.910223507405114	0.962465537462405	0.999930613540863	0.999975805099194	0.995533541160519	0.284249611432329	0.999966067902458	0.999996214953133	0.99999683950779	0.979576166924429	0.999978301983196	0.999986674020806	0.999966353236697	0.999998646744617	0.999986948027264	0.305940894512853	0.455012172214995	0.751715269504542	0.643497016579859	0.622618053450254	0.99999428662826	0.779320155962234	0.529127949411546	0.62158335124724	0.470877166630285	0.61896742945801	0.667957550744973	0.999998853521537	0.569437038567452	0.790977658588042	1	0.999993145984952	1	0.999971795908327	0.088758671642186	0.882346436526201	0.999947213727935	0.9999773948017	1	0.999995866764996	0.999964174771187	1	0.999980177848459	0.999989830569547	0.999987991300796	0.999990571697027	0.99998618300518	0.159077702437983	0.942759533996623	0.999974027032732	0.999993249513274	0.999996017130357	0.99999078973944	0.999996317499098	1	0.999998106050022	0.999981090579572	0.99999979641021	0.999978762891825	0.449580097294957	0.999867060919966	0.999990509863215	0.999981108373585	0.999998805568106	1	0.999999315159193	0.999990263878704	0.999996148770859	0.999994374410122	0.999999386777286	0.301338867805235	0.999975413654351	0.999967586802231	0.999974698071145	0.999992819765523	0.999999919323184	0.9999418635408	0.999998712164614	0.999997809353943	0.999977230465657	0.305709571170389	0.983449727929917	0.999968535478283	0.999987235203252	0.999998937387999	0.999988885286837	0.999984832822421	0.999991286060252	0.999997904194491	0.999998087679413	0.469023948735241	0.215298484849774	0.301840082333096	0.190292711116232	0.293024264062931	0.351065282796191	0.809566423626896	0.266820404221511	0.451587152247476	0.939813803935085	0.960632404889768	0.983786660042727	0.999979256330036	0.999979580922071	1	0.973428124782558	0.999996887020117	0.999996870414058	0.999997214652585	0.999983705348242	0.999993707582552	0.99999536103402	0.999996131590622	0.999986159406608	0.999979009973648	0.999996937931899	0.999997603114109	0.99999196620531	0.999998889200693	0.999984870241098	0.999980509039065	0.999990458849227	0.999999663940757	0.999998182364375	0.999990809655115	0.999977587757838	0.99999520409311	0.999969546163065	1	0.999991143785547	0.999983315020432	0.999997283703375	0.999998381018993	0.999987438516518	0.999986793597685	NA	NA	NA	10.602	8.28325	5.7308	6.885	0.87725	30.27925	0	0	0	1.5624	0.216	20.926	NA	0	0	0	0.179333333333333	0.5348	33.3333333333333	0	1.66675	no	nothing	nothing	nothing	0	0	none	none
9820	56	CHG	0.999956490798133	0.948057713469715	0.781003037997401	0.946458588655609	0.655130423077826	0.999990611796339	0.817441315184942	0.862482695970082	1	0.999994685320319	0.837083430146238	0.719104261505166	0.940522848868049	0.764542894096008	0.99988754619489	0.87694192280212	0.999999988654523	0.629242080478009	0.945915649180054	0.707593172786464	0.999963694668354	0.70205823940901	0.805833296086564	0.947600334622216	0.786482257030724	0.938991194626412	0.664809950420154	0.9996272517363	0.836756660995789	0.920293434910622	1	0.999996451393306	0.840684502995488	0.724525265910268	0.93676639055297	0.765096837761578	1	0.883605732821157	0.999974378497213	0.626082923288684	0.943867436571751	0.711368429855742	0.999996148804588	0.708542452584555	0.812655592935828	0.999993091445956	0.999962625140676	0.999960349649373	1	0.999996423948573	0.74474022657377	0.810640953050439	0.998660261420005	0.999989234103762	0.99998991547877	0.999981698484999	0.999986162005794	0.815636983249054	0.999985714992993	0.999984080732201	0.999989910272055	0.999999637716467	0.999992070635473	1	0.99999086955575	0.999994024657002	0.999979294762274	0.999972584737608	0.952477728477487	0.99991038158371	0.416891021457683	0.587053625315518	0.654325019768754	0.999973369826568	0.999954662557589	0.999952623980642	0.999982499249933	0.751129523275071	0.999968402777461	0.999983643353466	0.999995487814491	0.999991784090225	0.999952843495361	0.999985251266509	0.999986406313421	0.999971275094646	0.963707248907277	0.999917581772613	0.999965846431491	0.585390796985941	0.767080983194706	0.810771338336741	0.999987635125645	0.999993800433397	0.999963713940627	0.999984600121045	0.892337654585289	0.999924898781037	0.999991901076244	0.949956160054728	0.999993050861515	0.998696361687423	0.999996629175037	0.988868922073962	0.999994404383094	0.877931352916611	0.99466396438389	0.294688010157737	0.468484839844768	0.527157124906854	0.99999796732747	0.999987135602738	0.999897468211821	0.9999936777084	0.6595296425594	0.999987333563299	0.930812976137223	0.999992691332336	0.999986711577206	0.999960899981497	0.941158457730582	0.999889603008579	0.999993354412728	0.999984320835149	0.682428849605416	0.845180633183854	0.870765998445205	0.963544119464289	0.878841415283162	0.995109228244138	0.900113012266182	0.958172007780852	0.992807241048563	0.999988757269722	0.785441896301133	1	0.869377128211907	1	0.865811494609374	0.937115951438465	0.464446335299117	0.628198121982572	0.659022361935324	0.999930613540863	0.993608032065995	0.999914534669278	0.999996312200706	0.812090339178815	0.999996214953133	0.993977705055767	0.931766882704792	0.999978301983196	0.990602500086029	0.999966353236697	0.982900237523547	0.999986948027264	0.999955853007544	0.999992110990345	0.550026135936133	0.366548903169624	0.691823151168441	0.441226661177474	0.950139967396458	0.56146485174613	0.999996736261262	0.315654618199877	0.691143093727789	0.360054528969055	0.999998853521537	0.383393543653984	0.501801773736491	1	0.642442387633951	0.547617239668418	0.834470614835411	0.570564621911058	1	0.704975852829684	0.9999773948017	0.464153351588672	0.819329528307356	0.528101752376911	1	0.518760227509269	0.628322253045865	0.827078444795394	0.837973791940495	0.99998618300518	0.747291444324378	1	0.978174796639316	0.999993249513274	0.698444415738767	0.99999078973944	0.799836339747073	1	0.786568558341757	0.900998886862741	0.99999979641021	0.999978762891825	0.999997497710665	0.713238972042782	0.999990509863215	0.999981108373585	0.999998805568106	1	0.999999315159193	0.999990263878704	0.999996148770859	0.999994374410122	0.999999386777286	0.999993843568785	0.654319782974765	0.999967586802231	0.999974698071145	0.999992819765523	0.999999919323184	0.9999418635408	0.999998712164614	0.999997809353943	0.999977230465657	0.999992713643334	0.813149527033574	0.999968535478283	0.999987235203252	0.999998937387999	0.999988885286837	0.999984832822421	0.999991286060252	0.999997904194491	0.999998087679413	0.648777608156738	0.999995712229444	0.999996387583667	0.999996965581046	0.999997092124042	0.999991114757211	1	0.99999466220446	0.999994396631431	0.755459834453333	0.999980965904522	0.565011073872842	0.829088309679244	0.634603266369098	1	0.619788087288248	0.702379779323159	0.999996870414058	0.999997214652585	0.999983705348242	0.999993707582552	0.99999536103402	0.999996131590622	0.999986159406608	0.999979009973648	0.999996937931899	0.999997603114109	0.99999196620531	0.999998889200693	0.999984870241098	0.999980509039065	0.999990458849227	0.999999663940757	0.999998182364375	0.999990809655115	0.999977587757838	0.99999520409311	0.999969546163065	1	0.999991143785547	0.999983315020432	0.999997283703375	0.999998381018993	0.999987438516518	0.999986793597685	NA	31.884	NA	1.90675	8.18025	0.1286	10.48425	3.5995	41.0765	33.3333333333333	33.3333333333333	0	1.5764	3.78233333333333	0	NA	3.33325	15.8106666666667	0	4.376	0	33.3333333333333	0	1.66675	no	nothing	nothing	nothing	0	0	none	none
9820	58	CHG	0.999956490798133	0.999981271994449	0.963420761372587	0.942951404622842	0.498351257770297	0.0541977516226046	0.994047835728832	0.999986525875657	1	0.999994685320319	0.915550657586854	0.981167294571555	0.999961162278114	0.999992395640441	0.968578860475113	0.999999968960266	0.999999988654523	0.999999997962454	0.99996220465268	0.999999776160784	0.999963694668354	0.99998551229728	0.999949161111341	0.999977632400175	1	0.999879604916308	0.32948992069048	0.0263541536601909	1	0.99999963549555	1	0.999996451393306	0.736868244651608	0.999995541626212	0.999955149453784	0.850470378166148	1	0.999974644981928	0.999974378497213	0.999948185623694	0.999987262128526	0.999999547292182	0.999996148804588	0.999990225226671	0.910279239835247	0.999993091445956	0.999962625140676	0.332473527140418	0.0133798631324057	0.999996423948573	0.999925217648301	0.999977998346167	1	0.988262524812886	0.99998991547877	0.999981698484999	0.999986162005794	0.999998511211837	0.999985714992993	0.999984080732201	0.999989910272055	0.999999637716467	0.999992070635473	1	0.99999086955575	0.999994024657002	0.999979294762274	0.18211258673181	0.00464511260367367	0.99991038158371	0.999996866979831	0.999998081816644	0.999997923449719	0.616494744885521	0.999954662557589	0.999952623980642	0.741391712375535	0.999997366612758	0.999968402777461	0.999983643353466	0.999995487814491	0.999991784090225	0.999952843495361	0.999985251266509	0.999986406313421	0.792837300334832	0.1980283485096	0.0068253095430224	0.999965846431491	0.999971945832348	1	0.99999318246211	0.584545592588602	0.999993800433397	0.999963713940627	0.716289349640906	1	0.999924898781037	0.976184537091647	0.999964250931356	0.999993050861515	0.999976762212688	0.999996629175037	0.999979185366576	0.776097493802285	0.439657558632049	0.270246411974548	0.367292726071369	0.267785399470439	0.615562710233919	0.99999796732747	0.125518309231667	0.25918750146432	0.915822569204982	0.176988606980781	0.287672381788073	0.692011093901873	0.213464137827426	0.29179368541495	0.210017635633734	0.327683259939052	0.252904358244719	0.752130970993401	0.0106670029216238	0.0306318658194495	0.0151281869095793	0.128833797628173	0.359893564389008	0.00150802013499582	0.00728463280131247	0.20712233297989	0.00600914570634314	0.00729985858320529	0.0819974181156508	0.00715672569974301	0.0105217780411085	0.00399998389193998	0.0157800232443292	0.00747373331381384	0.103375435040558	0.999971161350269	1	0.999919447378689	0.686381887852722	0.989275611927874	0.99013243587846	0.784046443664959	0.999966067902458	0.999996214953133	0.99872057944329	0.999973100000361	0.999978301983196	0.999986674020806	0.999966353236697	0.999998646744617	0.821568319649326	0.999955853007544	0.999992110990345	0.866668328239121	0.999903545219701	0.999983303741555	0.979909338870019	0.999988943837929	0.999924738481671	0.999996736261262	0.999988689331298	0.999997143516587	0.999993868921958	0.999998853521537	0.999984209597031	0.999973595009524	1	0.661703426173279	1	0.999971795908327	0.830014935315873	1	0.999947213727935	0.9999773948017	1	0.999995866764996	0.999964174771187	1	0.999980177848459	0.925406561222942	0.999987991300796	0.999990571697027	0.99998618300518	0.999990485442987	1	0.999974027032732	0.999993249513274	0.999996017130357	0.99999078973944	0.999996317499098	1	0.999998106050022	0.999981090579572	0.774264434528319	0.969501353737075	0.999997497710665	0.476433440141896	0.999990509863215	0.999981108373585	0.802381103231521	0.962112589597372	0.982923857720506	0.920798679492909	0.999996148770859	0.999994374410122	0.999999386777286	0.976877535205218	0.999975413654351	0.999967586802231	0.999974698071145	0.999992819765523	0.999999919323184	0.9999418635408	0.999998712164614	0.999997809353943	0.999977230465657	0.999992713643334	0.999962164797115	0.999968535478283	0.999987235203252	0.999998937387999	0.999988885286837	0.999984832822421	0.999991286060252	0.999997904194491	0.999998087679413	0.625269978987102	0.999995712229444	0.999996387583667	0.999996965581046	0.999997092124042	0.999991114757211	1	0.99999466220446	0.999994396631431	0.999904007119519	0.93049155340161	1	0.999979256330036	0.999979580922071	1	0.999923811285805	0.702757687230452	0.999996870414058	0.999997214652585	0.999983705348242	0.999993707582552	0.99999536103402	0.999996131590622	0.999986159406608	0.999979009973648	0.999996937931899	0.999997603114109	0.99999196620531	0.999998889200693	0.999984870241098	0.999980509039065	0.999990458849227	0.999999663940757	0.999998182364375	0.999990809655115	0.999977587757838	0.99999520409311	0.999969546163065	1	0.999991143785547	0.999983315020432	0.999997283703375	0.999998381018993	0.999987438516518	0.999986793597685	NA	NA	0	0.17975	NA	NA	34.00425	0.78125	NA	0	NA	18.3333333333333	0.0118	0.0166666666666667	13.2716666666667	0.0703333333333333	0.068	5.46866666666667	NA	0	0.2564	0	0	7.1475	no	nothing	nothing	nothing	0	0	none	none
9820	60	CHH	0.3799743464474	0.999981271994449	0.929223736165177	0.999927971495487	0.999940400504223	0.238452562752722	0.924281163602689	0.999986525875657	0.999617025165936	0.999994685320319	0.999998431523547	0.999975118292688	0.999961162278114	0.969747235934931	0.283976607932013	0.999999968960266	0.999999988654523	0.98786775885423	0.99996220465268	0.999999776160784	0.999963694668354	0.99998551229728	0.999949161111341	0.577522330681716	0.136631674540321	0.421251912178213	0.398946429577445	0.999839262055661	0.162777969414136	0.42312471975599	0.194037790565112	0.417588914713942	0.307897902974953	0.256022266944445	0.319890470555019	0.840933790059431	1	0.191480886555533	0.400577845658787	0.155200799120359	0.198542050172447	0.147266042723381	0.211464809120832	0.177691309515116	0.17866282529806	0.963941952825204	0.999962625140676	0.999960349649373	0.398722056236463	0.944403969459119	0.999925217648301	0.999977998346167	1	0.999989234103762	0.99998991547877	0.999981698484999	0.999986162005794	0.380077714688517	0.999985714992993	0.999984080732201	0.999989910272055	0.999999637716467	0.999992070635473	1	0.99999086955575	0.999994024657002	0.898870075749818	0.814269223304481	0.0516374179847235	0.99991038158371	0.982324482552913	0.999998081816644	0.999997923449719	0.999973369826568	0.999954662557589	0.999952623980642	0.643370223794745	0.0688499140228536	0.999968402777461	0.999983643353466	0.999995487814491	0.999991784090225	0.999952843495361	0.999985251266509	0.999986406313421	0.999971275094646	0.9999760075744	0.27945430522357	0.910534498288083	0.999971945832348	0.941562780683471	0.99999318246211	0.999987635125645	0.999993800433397	0.999963713940627	0.987340299280872	0.317960613875458	0.981871018902908	0.999991901076244	0.903251965086837	0.966732880578658	0.960956497723831	0.999996629175037	0.968831037970012	0.972557518329455	0.255573648066444	0.84916106339254	0.999978258352033	0.864775252701191	0.999994591104827	0.992244854013542	0.999987135602738	0.982902100968866	0.982401371273237	0.301628833180355	0.920252201000928	0.999910104571774	0.800936860795041	0.887004683210165	0.865331646991002	0.93704200003716	0.887637511355212	0.883134420928514	0.0692251271915998	0.282870474546746	0.10218850068372	0.282390913706659	0.168288338080826	0.102514148770191	0.163266922251562	0.664367208310925	0.999743914834152	0.0751314994676464	0.237139531960743	0.0642164232246219	0.0855177328872649	0.0466548976599374	0.101770600201302	0.0675151622199043	0.06843450715978	0.979540456791004	1	0.999919447378689	0.999930613540863	0.968228369588823	0.999914534669278	0.641813229977676	0.0891894701900245	0.999996214953133	0.99999683950779	0.999973100000361	0.999978301983196	0.999986674020806	0.999966353236697	0.999998646744617	0.999986948027264	0.999955853007544	0.999992110990345	0.99997483498586	0.999903545219701	0.999983303741555	0.99999428662826	0.295606194085567	0.999924738481671	0.999996736261262	0.999988689331298	0.999997143516587	0.999993868921958	0.999998853521537	0.999984209597031	0.999973595009524	1	0.999993145984952	1	0.999971795908327	0.756832416866241	0.128475301586448	0.999947213727935	0.9999773948017	1	0.999995866764996	0.999964174771187	1	0.999980177848459	0.999989830569547	0.999987991300796	0.999990571697027	0.99998618300518	0.999990485442987	0.274520754534885	0.999974027032732	0.999993249513274	0.999996017130357	0.99999078973944	0.999996317499098	1	0.999998106050022	0.999981090579572	0.99999979641021	0.999978762891825	0.999997497710665	0.153636462954695	0.999990509863215	0.999981108373585	0.999998805568106	1	0.999999315159193	0.999990263878704	0.999996148770859	0.999994374410122	0.999999386777286	0.999993843568785	0.124780103980037	0.999967586802231	0.999974698071145	0.999992819765523	0.999999919323184	0.9999418635408	0.999998712164614	0.999997809353943	0.999977230465657	0.999992713643334	0.156686642537563	0.999968535478283	0.999987235203252	0.999998937387999	0.999988885286837	0.999984832822421	0.999991286060252	0.999997904194491	0.999998087679413	0.698108594551456	0.999995712229444	0.999996387583667	0.900752266522581	0.999997092124042	0.999991114757211	0.989006826701022	0.99999466220446	0.999994396631431	0.0730787664370388	0.209175444160668	0.0685881764978581	0.0848297676236281	0.0542774649369311	0.103156833515798	0.0680137866376808	0.068971300685566	0.999996870414058	0.999997214652585	0.999983705348242	0.999993707582552	0.99999536103402	0.999996131590622	0.999986159406608	0.999979009973648	0.999996937931899	0.999997603114109	0.99999196620531	0.999998889200693	0.999984870241098	0.999980509039065	0.999990458849227	0.999999663940757	0.999998182364375	0.999990809655115	0.999977587757838	0.99999520409311	0.999969546163065	1	0.999991143785547	0.999983315020432	0.999997283703375	0.999998381018993	0.999987438516518	0.999986793597685	NA	NA	9.66466666666667	0.17975	NA	NA	34.00425	0.40975	NA	0	NA	0.833333333333333	3.7616	2.67966666666667	16.471	33.3333333333333	0.068	3.60933333333333	NA	0	0.2564	0	0	0	no	nothing	nothing	nothing	0	0	none	none
9820	63	CHH	0.983119938705539	0.999981271994449	0.917284544464481	0.908894848984552	0.999940400504223	0.360454655144928	0.95737295042982	0.999986525875657	0.299526289705264	0.999994685320319	0.999998431523547	0.999975118292688	0.999961162278114	0.597629337828818	0.83423667795454	0.999999968960266	0.999999988654523	0.979026326479129	0.99996220465268	0.999999776160784	0.999963694668354	0.99998551229728	0.999949161111341	0.999977632400175	1	0.999879604916308	0.922907736702811	0.218574441833213	1	0.99999963549555	0.170539311246728	0.999996451393306	0.999991735277732	0.999995541626212	0.999955149453784	0.391378681603072	0.561448505317276	0.999974644981928	0.954847990199434	0.999948185623694	0.999987262128526	0.957659881171742	0.999996148804588	0.999990225226671	0.999943357609524	0.999993091445956	0.999962625140676	0.960217078250797	0.191481966649721	0.999996423948573	0.999925217648301	0.140553306554021	1	0.999989234103762	0.99998991547877	0.999981698484999	0.476261901739976	0.497372665954896	0.999985714992993	0.999984080732201	0.999989910272055	0.999999637716467	0.999992070635473	1	0.99999086955575	0.999994024657002	0.999979294762274	0.857525983152973	0.106128071737614	0.99991038158371	0.999996866979831	0.0822668963339558	0.999997923449719	0.999973369826568	0.999954662557589	0.999952623980642	0.230676758645175	0.438906753868952	0.999968402777461	0.888067593616997	0.999995487814491	0.999991784090225	0.871741620285011	0.999985251266509	0.999986406313421	0.999971275094646	0.851275184851937	0.128181550332352	0.999965846431491	0.999971945832348	0.0962855621603745	0.99999318246211	0.999987635125645	0.999993800433397	0.999963713940627	0.252141672148811	0.446601589269793	0.999924898781037	0.867629085720311	0.999964250931356	0.999993050861515	0.861104407846515	0.999996629175037	0.999979185366576	0.999994404383094	0.353463592151597	0.935255144892519	0.999978258352033	0.281078495299353	0.999994591104827	0.99999796732747	0.89507356803708	0.99846998407354	0.578839811730279	0.831061635865732	0.999987333563299	0.999910104571774	0.849022868392274	0.924291544332999	0.999960899981497	0.96927978582605	0.999889603008579	0.999993354412728	0.170560128811592	0.302691329089146	1	0.367011419692061	0.264052461333458	0.0906637965350876	0.261245349869598	0.999948531413442	0.654264355912754	0.240376486017892	0.678179414227489	0.121902846528832	0.15978333948837	0.378127919198948	0.179344448424916	0.208913844354222	0.212716316628809	0.999971161350269	0.125330362990466	0.999919447378689	0.999930613540863	0.999975805099194	0.999914534669278	0.314450822973538	0.55858451574285	0.999996214953133	0.889272201480905	0.999973100000361	0.999978301983196	0.897399565992626	0.999966353236697	0.999998646744617	0.999986948027264	0.249268745766924	0.999992110990345	0.99997483498586	0.999903545219701	0.999983303741555	0.589591355629551	0.713203791286477	0.999924738481671	0.999996736261262	0.999988689331298	0.999997143516587	0.999993868921958	0.999998853521537	0.999984209597031	0.999973595009524	0.316641198191049	0.201743714978623	0.0835150938985168	0.21805921157093	0.999994126277219	0.53843147472202	0.19496814273285	0.60596922167424	0.104661958855889	0.129624136156354	0.353295171583936	0.136817892475409	0.174818795710942	0.1792699248754	0.999987991300796	0.999990571697027	0.99998618300518	0.706413049554113	0.722872413644744	0.999974027032732	0.999993249513274	0.999996017130357	0.99999078973944	0.999996317499098	1	0.999998106050022	0.999981090579572	0.99999979641021	0.999978762891825	0.588852450047547	0.611563004025274	0.999990509863215	0.999981108373585	0.999998805568106	1	0.999999315159193	0.999990263878704	0.999996148770859	0.999994374410122	0.999999386777286	0.352523186642139	0.426334841447555	0.999967586802231	0.999974698071145	0.999992819765523	0.999999919323184	0.9999418635408	0.999998712164614	0.999997809353943	0.999977230465657	0.712394902655278	0.641259615560168	0.999968535478283	0.999987235203252	0.999998937387999	0.999988885286837	0.999984832822421	0.999991286060252	0.999997904194491	0.999998087679413	0.81761410547509	0.678249563140267	0.999996387583667	0.372866867663153	0.449742112534298	0.954817983258585	0.427183426003925	0.616565656765974	0.616961851009033	0.643777833178262	0.999980965904522	0.411380071046076	0.467623024225343	0.909446212344036	0.499324901191666	0.608746358167931	0.613236718109234	0.999996870414058	0.999997214652585	0.999983705348242	0.999993707582552	0.99999536103402	0.999996131590622	0.999986159406608	0.999979009973648	0.999996937931899	0.999997603114109	0.99999196620531	0.999998889200693	0.999984870241098	0.999980509039065	0.999990458849227	0.999999663940757	0.999998182364375	0.999990809655115	0.999977587757838	0.99999520409311	0.999969546163065	1	0.999991143785547	0.999983315020432	0.999997283703375	0.999998381018993	0.999987438516518	0.999986793597685	NA	NA	0	0.17975	NA	NA	34.00425	1.63925	NA	33.3333333333333	NA	0.833333333333333	0.4396	2.678	37.7466666666667	23.252	2.6495	18.061	NA	0	9.8778	0	1.728	1.93375	no	nothing	nothing	nothing	0	0	none	none
9820	64	CHH	0.815657801268884	0.280753519082444	0.391020282163197	0.0294844632429194	0.0565310632940791	0.0569000770378755	0.041839263834488	0.999986525875657	0.018121896607747	0.0299259620966451	0.141262819699005	0.0138085674794309	0.0462635639158382	0.141304258905108	0.435301690258685	0.0532512744293284	0.219153086454884	0.785691062511748	0.28213398686773	0.591026502999097	0.325574842388165	0.0293455242091191	0.0610173555183936	0.6980567565447	0.911630319752182	0.281423825384733	0.412865270696797	0.387271022759296	0.347545278892339	0.856124302015789	0.210417526585122	0.27672924504464	0.574894532507912	0.227361440413712	0.339943833616348	0.60581588365358	0.854747478898674	0.430131589826435	0.734232106841771	0.999948185623694	0.807736749693163	0.999999547292182	0.800410130997229	0.306932322594983	0.423209710270168	0.957095869327553	0.999962625140676	0.999960349649373	1	0.999996423948573	0.372531152564578	0.999977998346167	1	0.999989234103762	0.99998991547877	0.999981698484999	0.999986162005794	0.943556589935596	0.999985714992993	0.999984080732201	0.907449672581612	0.999999637716467	0.999992070635473	1	0.99999086955575	0.999994024657002	0.610232562381146	0.772205742272776	0.737218931865017	0.688745758114467	0.465995460080424	0.496491325336637	0.596096009802804	0.90978489284245	0.575068576501355	0.691435603077896	0.934996803714168	0.999997366612758	0.817924498422124	0.999983643353466	0.935872890126543	0.999991784090225	0.999952843495361	0.999985251266509	0.67129059159589	0.790264963559455	0.992739140856386	0.999917581772613	0.999965846431491	0.0469023169456525	1	0.99999318246211	0.999987635125645	0.999993800433397	0.999963713940627	0.999984600121045	0.74695072544908	0.999924898781037	0.999991901076244	0.239236978308781	0.913546598823954	0.430016831469821	0.990930997346474	0.999979185366576	0.999994404383094	1	0.999872601444417	0.0910603374083201	0.926931195701233	0.984723885531827	0.99999796732747	0.98849127589851	0.993571246495911	0.9999936777084	0.894199510626971	0.999987333563299	0.999910104571774	0.38209339437852	0.999986711577206	0.604293522729588	0.999998360714071	0.999889603008579	0.999993354412728	0.999984320835149	0.0827794675128676	0.995532771197191	0.999897235705174	0.999984894466255	0.999968773799744	0.999862165409328	0.999948531413442	0.85151296719593	0.999998254747654	0.999988757269722	0.329733431783517	0.972046177084332	0.556291561333636	1	0.999976281852985	0.999965789759461	0.0653061588760163	0.986723621593034	0.999919447378689	0.999930613540863	0.999975805099194	0.999914534669278	0.999996312200706	0.817977491125625	0.999996214953133	0.99999683950779	0.274145658594127	0.903389210816287	0.475429141444284	0.98412919266626	0.999998646744617	0.999986948027264	0.0267969383105393	0.0531495686595755	0.218016463248064	0.0301440365592256	0.0813243477726318	0.209861182738486	0.455445285716942	0.095037863999277	0.318040841389111	0.947793715848255	0.400605892358707	0.76479606012507	0.429062209374819	0.0570874966182365	0.107810556874725	1	0.999993145984952	1	0.999971795908327	0.999994126277219	0.675173618249336	0.999947213727935	0.9999773948017	0.18664318492195	0.93169638474491	0.364964279626795	1	0.999980177848459	0.999989830569547	0.999987991300796	0.999990571697027	0.99998618300518	0.999990485442987	0.713170323337295	0.999974027032732	0.999993249513274	0.335238667996537	0.99999078973944	0.629014573731409	1	0.999998106050022	0.999981090579572	0.99999979641021	0.999978762891825	0.999997497710665	0.921425344502521	0.999990509863215	0.999981108373585	0.732123233020578	1	0.999999315159193	0.999990263878704	0.999996148770859	0.999994374410122	0.999999386777286	0.999993843568785	0.744687361690895	0.999967586802231	0.999974698071145	0.448208575762773	0.999999919323184	0.839941261161308	0.999998712164614	0.999997809353943	0.999977230465657	0.999992713643334	0.756057182074082	0.999968535478283	0.999987235203252	0.648472299891831	0.999988885286837	0.999984832822421	0.999991286060252	0.999997904194491	0.999998087679413	0.976752005703867	0.999995712229444	0.999996387583667	0.792273141671656	0.999997092124042	0.999991114757211	1	0.99999466220446	0.999994396631431	0.859244086538037	0.999980965904522	0.875608154953018	0.999979256330036	0.999979580922071	1	0.764188389967489	0.875591486356659	0.999996870414058	0.707466596097929	0.999983705348242	0.999993707582552	0.99999536103402	0.999996131590622	0.999986159406608	0.999979009973648	0.999996937931899	0.999997603114109	0.99999196620531	0.999998889200693	0.999984870241098	0.999980509039065	0.999990458849227	0.999999663940757	0.512018542022384	0.697729555667857	0.999977587757838	0.99999520409311	0.999969546163065	1	0.999991143785547	0.943712223902271	0.999997283703375	0.999998381018993	0.999987438516518	0.999986793597685	NA	34.7745	NA	12.63075	0	5.1052	0.72475	0.4385	48.2245	0	0	0.709333333333333	0.2768	0.132666666666667	3.788	NA	1.4355	6.60933333333333	26.04175	9.96966666666667	18.0602	33.3333333333333	0	1.66675	no	nothing	nothing	nothing	0	0	none	none
9820	66	CHH	0.180697858844728	0.790162407853543	0.776705724985851	0.999927971495487	0.666181027539795	0.443847051539526	0.210082595214324	0.313692370464415	0.248458017194042	0.999994685320319	0.999998431523547	0.999975118292688	0.999961162278114	0.999992395640441	0.828959164311919	0.752448426177371	0.999999988654523	0.119210043439171	0.99996220465268	0.999999776160784	0.999963694668354	0.99998551229728	0.999949161111341	0.999977632400175	0.638488054677225	0.243310513714699	0.663976557527673	0.906432500890373	1	0.99999963549555	1	0.240167310847551	0.493306507025971	0.177942684903766	0.296329061343812	0.335758913283345	0.712075808188659	0.866590440491462	0.330666213049025	0.999948185623694	0.529563401612849	0.244850624362471	0.745238207452788	0.277116566463792	0.404632745165666	0.999993091445956	0.829095047449372	0.999960349649373	1	0.999996423948573	0.999925217648301	0.999977998346167	0.979619800833065	0.999989234103762	0.99998991547877	0.999981698484999	0.999986162005794	0.999998511211837	0.999985714992993	0.999984080732201	0.999989910272055	0.999999637716467	0.999992070635473	1	0.99999086955575	0.999994024657002	0.849709494172511	0.999972584737608	0.935118456152987	0.715772371278092	0.824522208940699	0.753908628374592	0.846748961151907	0.999973369826568	0.834822590993546	0.923357901274879	0.945895913276316	0.999997366612758	0.999968402777461	0.952265478506861	0.557471948544045	0.999991784090225	0.901286639919015	0.999985251266509	0.927331524063759	0.999971275094646	0.748409685744739	0.541505308726297	0.297768695776876	0.390353037809851	0.307171184966864	0.99999318246211	0.999987635125645	0.999993800433397	0.999963713940627	0.999984600121045	0.853621087142791	0.815762521519562	0.999991901076244	0.164730892893036	0.999993050861515	0.999976762212688	0.999996629175037	0.999979185366576	0.999994404383094	0.969750054520279	0.739667572137148	0.838266939911014	0.782654515014521	0.735495892264311	0.972438292908491	0.687920951505213	0.810021249139634	0.854057907621546	0.999994051731248	0.999987333563299	0.849914057090164	0.5706269484458	0.994363495681422	0.773278504862442	0.999998360714071	0.808611300005861	0.92930809144428	0.974744746614188	0.999973321223022	1	0.496338410776422	0.803123744594772	0.43008283054079	0.580917011954366	0.626164301187213	0.964004827503947	0.999998254747654	0.637434251088651	0.828030400635797	0.811998552123718	0.537010660590246	0.979345687509366	0.573219702255536	0.703158525025973	0.999971161350269	1	0.273320263017828	0.544231359291688	0.181693533133156	0.321810521962133	0.380583745067551	0.784088375111485	0.861010711992323	0.371894199446074	0.999973100000361	0.551271286304678	0.265940338925101	0.745868238472117	0.303145376410584	0.431376984365527	0.999955853007544	0.45548842828602	0.780421620183454	0.399248693666615	0.575500646080657	0.585335616401755	0.869867932958992	0.999924738481671	0.611176284075415	0.999988689331298	0.863079175853425	0.494974708990186	0.999998853521537	0.53957706321669	0.736517673319038	0.314821751525436	0.590248850695318	0.260177173808222	0.394002185469629	0.415732381054095	0.83382137235674	0.999947213727935	0.40912792437931	1	0.693807809650228	0.345935488603113	0.935539675566611	0.369612427232582	0.533479060188637	0.999987991300796	0.999990571697027	0.99998618300518	0.999990485442987	0.841290118888538	0.999974027032732	0.999993249513274	0.228551250714362	0.99999078973944	0.999996317499098	1	0.999998106050022	0.999981090579572	0.99999979641021	0.999978762891825	0.999997497710665	0.999867060919966	0.999990509863215	0.999981108373585	0.555842119781643	1	0.999999315159193	0.999990263878704	0.999996148770859	0.999994374410122	0.999999386777286	0.999993843568785	0.854232699044901	0.999967586802231	0.999974698071145	0.256760702961034	0.999999919323184	0.9999418635408	0.999998712164614	0.999997809353943	0.999977230465657	0.999992713643334	0.875048638300131	0.999968535478283	0.999987235203252	0.469533727512189	0.999988885286837	0.999984832822421	0.999991286060252	0.999997904194491	0.999998087679413	0.902300584949415	0.999995712229444	0.999996387583667	0.342888598887658	0.999997092124042	0.999991114757211	1	0.99999466220446	0.999994396631431	0.999904007119519	0.87961874481682	0.638843726218581	0.999979256330036	0.885048573840436	1	0.889278823091544	0.999996887020117	0.999996870414058	0.999997214652585	0.999983705348242	0.999993707582552	0.99999536103402	0.999996131590622	0.999986159406608	0.434600724629919	0.999996937931899	0.999997603114109	0.99999196620531	0.999998889200693	0.999984870241098	0.794731097774167	0.369697037121341	0.998274282810246	0.387266756387088	0.575584605449061	0.999977587757838	0.99999520409311	0.999969546163065	1	0.999991143785547	0.999983315020432	0.999997283703375	0.999998381018993	0.999987438516518	0.999986793597685	NA	47.2165	NA	6.1415	0	5.7468	10.46975	18.94925	31.00675	26.8396666666667	0	1.37466666666667	0.1956	0.132666666666667	0	NA	10.5615	0	26.04175	1.93633333333333	0	33.3333333333333	0	1.66675	no	nothing	nothing	nothing	0	0	none	none
9820	69	CHH	0.218396863660023	0.0892340556228195	0.0782895463501491	0.0211904318849903	0.85362332710367	0.999990611796339	0.40208763601491	0.0639338586005078	0.0372110460290532	0.164627792396764	0.0715412248497812	0.0104022311901863	0.211823467424869	0.257365236712604	0.0144419594923018	0.0264624070316185	0.0377603500549233	0.0249566306785227	0.0351997807875009	0.0927841038662132	0.0398483421605976	0.0247228922195646	0.0262966354360102	0.999977632400175	1	0.855294533464054	0.448637119794099	0.330077327926184	0.865443261600269	0.965552285755643	0.914827594468176	0.999996451393306	0.999991735277732	0.909126129998894	0.999955149453784	0.999998960704614	0.833731924680071	0.987136098762389	0.980884155945956	0.898350619016008	0.967518504299005	0.999999547292182	0.997005443079234	0.959197566343111	0.969281322732734	0.999993091445956	0.999962625140676	0.254757117335259	0.150798836704272	0.680057702482168	0.999925217648301	0.999977998346167	1	0.999989234103762	0.99998991547877	0.999981698484999	0.999986162005794	0.999998511211837	0.999985714992993	0.999984080732201	0.999989910272055	0.999999637716467	0.999992070635473	1	0.99999086955575	0.999994024657002	0.878831536337917	0.224443876426454	0.145711032697198	0.703625827741457	0.972027286969278	0.936543306025654	0.999997923449719	0.999973369826568	0.901637494224464	0.999952623980642	0.999982499249933	0.87579255254891	0.996031795725704	0.990426123131234	0.904325088750395	0.975117458082487	0.999952843495361	0.999985251266509	0.977788784008976	0.975400301695968	0.0681479562310812	0.0408020732502219	0.357753275921549	0.999971945832348	1	0.99999318246211	0.999987635125645	0.999993800433397	0.893454145059154	0.827813215651533	1	0.999924898781037	0.999991901076244	0.999964250931356	0.999993050861515	0.866294900058509	0.999996629175037	0.999979185366576	0.999994404383094	0.998615965321388	0.743207796471208	0.169926146459319	0.11217342293365	0.349446309881122	0.206002594814577	0.03615902794829	0.464157137795725	0.537503459165923	0.0504028067929661	0.0887100859596444	0.122174654624367	0.0795931125567823	0.113221053028816	0.256524402078086	0.123022372550376	0.0798233549970666	0.0837129732335856	0.622992521437235	0.107195456960215	0.068098373714965	0.235127064607932	0.118802317984704	0.0164267292600552	0.296696852362064	0.368308037290279	0.0312878833453701	0.0455221411636347	0.0622588112558203	0.0400849730292751	0.0545812948891539	0.148008473859612	0.0675105765078375	0.0428059060548718	0.0426273835285007	0.510715012968485	0.413329826876462	0.66230216938243	0.6038972355886	0.241292269697482	0.837078558398466	0.919508997869969	0.321651681567874	0.433029595853628	0.457436697948774	0.314584674897719	0.409854846271924	0.726711639621842	0.447391728778876	0.383321040888438	0.383730412734468	0.999955853007544	0.999992110990345	0.99997483498586	0.999903545219701	0.999983303741555	0.99999428662826	0.999988943837929	0.999924738481671	0.999996736261262	0.999988689331298	0.999997143516587	0.999993868921958	0.999998853521537	0.999984209597031	0.999973595009524	1	0.999993145984952	1	0.999971795908327	0.962558470670189	1	0.999947213727935	0.9999773948017	1	0.999995866764996	0.999964174771187	1	0.999980177848459	0.999989830569547	0.999987991300796	0.999990571697027	0.99998618300518	0.999990485442987	1	0.999974027032732	0.999993249513274	0.999996017130357	0.99999078973944	0.999996317499098	1	0.999998106050022	0.999981090579572	0.99999979641021	0.999978762891825	0.999997497710665	0.999867060919966	0.999990509863215	0.999981108373585	0.999998805568106	1	0.999999315159193	0.999990263878704	0.999996148770859	0.999994374410122	0.999999386777286	0.999993843568785	0.999975413654351	0.999967586802231	0.999974698071145	0.999992819765523	0.999999919323184	0.9999418635408	0.999998712164614	0.999997809353943	0.999977230465657	0.999992713643334	0.824197433578138	0.999968535478283	0.999987235203252	0.999998937387999	0.999988885286837	0.999984832822421	0.999991286060252	0.999997904194491	0.999998087679413	0.740906297475144	0.999995712229444	0.999996387583667	0.999996965581046	0.999997092124042	0.999991114757211	1	0.99999466220446	0.999994396631431	0.999904007119519	0.999980965904522	1	0.999979256330036	0.825938471507293	1	0.999923811285805	0.999996887020117	0.999996870414058	0.999997214652585	0.999983705348242	0.999993707582552	0.99999536103402	0.999996131590622	0.999986159406608	0.999979009973648	0.999996937931899	0.999997603114109	0.99999196620531	0.999998889200693	0.999984870241098	0.999980509039065	0.999990458849227	0.999999663940757	0.999998182364375	0.999990809655115	0.999977587757838	0.99999520409311	0.999969546163065	1	0.999991143785547	0.999983315020432	0.999997283703375	0.999998381018993	0.999987438516518	0.999986793597685	NA	NA	2.16966666666667	7.38225	NA	NA	34.00425	24.146	NA	0	NA	0.833333333333333	0.0952	6.08233333333333	13.2716666666667	0.0703333333333333	0.068	0	NA	0	11.4286	0	0	0	no	nothing	nothing	nothing	0	0	none	none
9820	70	CHH	0.999956490798133	0.999981271994449	0.0249472251226899	0.999927971495487	0.999940400504223	0.123553836159907	0.900168623694644	0.999986525875657	1	0.488351152106632	0.999998431523547	0.999975118292688	0.999961162278114	0.869645574263001	0.972567366186826	0.999999968960266	0.999999988654523	0.999999997962454	0.99996220465268	0.999999776160784	0.999963694668354	0.99998551229728	0.999949161111341	0.999977632400175	0.0111425280080314	0.915112521593263	0.842721487384509	0.0646195466634856	1	0.99999963549555	1	0.318773463224911	0.999991735277732	0.999995541626212	0.999955149453784	0.650007205224195	1	0.999974644981928	0.999974378497213	0.999948185623694	0.999987262128526	0.969758143773983	0.999996148804588	0.871935848428193	0.999943357609524	0.0385636064367471	0.999962625140676	0.999960349649373	0.187685258543018	0.946519972057775	0.999925217648301	0.999977998346167	0.736497133373348	0.999989234103762	0.99998991547877	0.999981698484999	0.999986162005794	0.965281262196574	0.999985714992993	0.999984080732201	0.999989910272055	0.999999637716467	0.999992070635473	1	0.99999086955575	0.999994024657002	0.0350444647916943	0.023708588583709	0.92168095015653	0.000862868407913985	0.036493949672842	0.00556951223412011	0.881004136995966	0.0109551319300881	0.00565463532585454	0.0285177100583925	0.266582699773081	0.00784427047806433	0.00146028189047931	0.00335776374193497	0.00214104658827579	0.00306328899643579	0.0109511775953549	0.00431818309414068	0.0595155755543887	0.00161774642855811	0.9999760075744	0.172175324069824	0.820221147964105	0.999971945832348	0.884041705598142	0.54973665181781	0.999987635125645	0.999993800433397	0.999963713940627	0.937118372932635	0.865893366985855	0.954074051365198	0.94779482933731	0.851367285583891	0.922293073355871	0.999976762212688	0.961444333522526	0.999979185366576	0.932193200150277	0.153922509673767	0.735407187115814	0.993104105307226	0.79915956824316	0.558484728455364	0.969689586813206	0.999987135602738	0.999897468211821	0.935815227634681	0.802261748850773	0.878254356931019	0.866698956945052	0.734638642638504	0.829472408453493	0.999960899981497	0.886827792740398	0.999889603008579	0.82716387184719	0.0179680597859552	0.150613270196583	0.0428040117248834	0.999897235705174	0.0801793241068704	0.0649417230685848	0.144666984135362	0.580559309446721	0.0479892322597439	0.0259736630011483	0.0372838632253382	0.0235740586612637	0.0329872659580966	0.0961652110400488	0.0436149788597873	0.249327091368046	0.0253187094231419	0.963367139475836	1	0.216867579290737	0.999930613540863	0.816525635811432	0.902554490958879	0.469798730328735	0.999966067902458	0.999996214953133	0.99999683950779	0.999973100000361	0.999978301983196	0.79557788316522	0.999966353236697	0.670079271689927	0.999986948027264	0.999955853007544	0.596632619984442	0.99997483498586	0.999903545219701	0.999983303741555	0.97739477014249	0.999955130336323	0.999924738481671	0.999996736261262	0.999988689331298	0.999997143516587	0.999993868921958	0.999998853521537	0.999984209597031	0.999973595009524	0.271451258215696	0.999993145984952	1	0.999971795908327	0.599200450766812	1	0.999947213727935	0.9999773948017	1	0.999995866764996	0.999964174771187	1	0.888228405712891	0.999989830569547	0.511447847845579	0.707659075214055	0.834124201768041	0.999990485442987	0.21197006298263	0.408726680729319	0.412006353607408	0.331099641124752	0.386784241657084	0.801013694361948	0.378453273451863	0.999998106050022	0.387922545555984	0.99999979641021	0.999978762891825	0.97859490886395	0.999867060919966	0.999990509863215	0.999981108373585	0.999998805568106	1	0.999999315159193	0.999990263878704	0.999996148770859	0.999994374410122	0.999999386777286	0.999993843568785	0.94767243944026	0.999967586802231	0.999974698071145	0.999992819765523	0.999999919323184	0.9999418635408	0.999998712164614	0.999997809353943	0.999977230465657	0.999992713643334	0.979398543692824	0.999968535478283	0.999987235203252	0.999998937387999	0.999988885286837	0.999984832822421	0.999991286060252	0.999997904194491	0.999998087679413	0.487947396304829	0.918112416130384	0.900373214146715	0.716166526880141	0.839818686176892	0.999991114757211	0.821857915677359	0.99999466220446	0.856196202493471	0.999904007119519	0.999980965904522	1	0.999979256330036	0.886578799973391	1	0.736810359096274	0.999996887020117	0.999996870414058	0.999997214652585	0.999983705348242	0.999993707582552	0.99999536103402	0.999996131590622	0.999986159406608	0.999979009973648	0.999996937931899	0.999997603114109	0.99999196620531	0.999998889200693	0.999984870241098	0.999980509039065	0.999990458849227	0.999999663940757	0.999998182364375	0.999990809655115	0.999977587757838	0.99999520409311	0.999969546163065	1	0.999991143785547	0.999983315020432	0.999997283703375	0.999998381018993	0.999987438516518	0.999986793597685	NA	NA	5.917	48.57325	NA	NA	34.00425	0	NA	0	NA	0.833333333333333	7.6802	4.88466666666667	16.9143333333333	NA	0.068	0	NA	0	10.303	0	12.37475	0	no	nothing	nothing	nothing	0	0	none	none
9820	72	CHH	0.731057647254362	0.999981271994449	0.992922638944661	0.96375194334978	0.111982393425291	6.70111214580429e-12	0.999933170316441	0.999986525875657	1	0.999994685320319	0.999998431523547	0.999975118292688	0.999961162278114	0.638323726339444	0.690096601152447	0.999999968960266	0.999999988654523	0.999999997962454	0.99996220465268	0.999999776160784	0.999963694668354	0.99998551229728	0.999949161111341	0.817749085820325	0.44525914250855	0.426977759558307	0.650645202194702	1.27715655552921e-07	0.526506377526947	0.605316655638404	0.472157207977612	0.859222539804441	0.767863607055926	0.381532265206609	0.481052406329455	0.999998960704614	1	0.765515419717743	0.961173356325336	0.447500576884544	0.542923740889635	0.476813756078892	0.589024330989892	0.844676440546244	0.559341491842681	0.999993091445956	0.999962625140676	0.129546372268016	2.24464387217768e-13	0.999996423948573	0.999925217648301	0.999977998346167	1	0.999989234103762	0.99998991547877	0.999981698484999	0.901068960966909	0.679209412441626	0.999985714992993	0.999984080732201	0.999989910272055	0.999999637716467	0.999992070635473	1	0.99999086955575	0.999994024657002	0.999979294762274	0.0124364619687638	1.30306714866287e-17	0.99991038158371	0.999996866979831	0.999998081816644	0.999997923449719	0.999973369826568	0.999954662557589	0.999952623980642	0.297688229133397	0.366966341282013	0.999968402777461	0.976686992020897	0.999995487814491	0.999991784090225	0.999952843495361	0.999985251266509	0.990734778085697	0.999971275094646	0.017798852251236	7.3545843158755e-16	0.999965846431491	0.999971945832348	1	0.99999318246211	0.999987635125645	0.999993800433397	0.999963713940627	0.288652972682734	0.346682741030484	0.999924898781037	0.939433528309912	0.999964250931356	0.999993050861515	0.999976762212688	0.999996629175037	0.952836336557015	0.999994404383094	4.41357387095632e-07	0.0234233982020718	0.0771353249320881	0.0356911258133228	0.303509064475186	0.111137579619362	0.00523755640992132	0.0216718134094891	0.831946666038638	0.374107304771946	0.0685965785249834	0.241902463406117	0.0234794986646723	0.0357698130493029	0.0108983318849872	0.0492259558787115	0.115895168049702	0.0305134902309978	3.01456803976814e-16	2.7089705631479e-12	2.36018324073066e-13	1.5421316454769e-07	4.12448989562131e-13	5.89479617090195e-20	2.29842501239038e-16	2.02947721959385e-08	3.29839217849541e-10	1.772390293575e-15	2.17265896539002e-12	8.52928487246153e-16	3.00853816692801e-15	7.78929309649442e-19	3.41169076393966e-14	3.43096920282815e-14	2.97854408612751e-16	0.999971161350269	1	0.999919447378689	0.999930613540863	0.998602299625985	0.985364533265064	0.37663082845727	0.468477220748008	0.999996214953133	0.960359830203155	0.999973100000361	0.999978301983196	0.999986674020806	0.999966353236697	0.982902604053343	0.999986948027264	0.999955853007544	0.999992110990345	0.99997483498586	0.999903545219701	0.999983303741555	0.569262808414323	0.502584639748804	0.999924738481671	0.999996736261262	0.999988689331298	0.999997143516587	0.999993868921958	0.999998853521537	0.999984209597031	0.999973595009524	1	0.999993145984952	1	0.999971795908327	0.353562243926646	0.411608919624915	0.999947213727935	0.9999773948017	1	0.999995866764996	0.999964174771187	1	0.999980177848459	0.999989830569547	0.999987991300796	0.999990571697027	0.99998618300518	0.974437799287446	0.770576972672649	0.999974027032732	0.999993249513274	0.999996017130357	0.99999078973944	0.999996317499098	1	0.999998106050022	0.999981090579572	0.99999979641021	0.999978762891825	0.810833503729361	0.615790185834859	0.999990509863215	0.999981108373585	0.999998805568106	1	0.999999315159193	0.999990263878704	0.999996148770859	0.999994374410122	0.999999386777286	0.325345831820325	0.248875544080933	0.999967586802231	0.999974698071145	0.999992819765523	0.999999919323184	0.9999418635408	0.999998712164614	0.999997809353943	0.999977230465657	0.467211768069609	0.305925865708822	0.999968535478283	0.999987235203252	0.999998937387999	0.999988885286837	0.999984832822421	0.999991286060252	0.999997904194491	0.999998087679413	0.988409477508597	0.870562846364743	0.999996387583667	0.440405507548416	0.548394110534514	0.443343224149496	0.568011179638614	0.994538066002371	0.577565979861188	0.601989993972234	0.861626719733291	0.321312188754276	0.383094158418555	0.32627320927154	0.446358091597018	0.737910733034093	0.397212062912292	0.999996870414058	0.999997214652585	0.999983705348242	0.999993707582552	0.99999536103402	0.999996131590622	0.999986159406608	0.999979009973648	0.999996937931899	0.999997603114109	0.99999196620531	0.999998889200693	0.999984870241098	0.999980509039065	0.999990458849227	0.999999663940757	0.999998182364375	0.999990809655115	0.999977587757838	0.99999520409311	0.999969546163065	1	0.999991143785547	0.999983315020432	0.999997283703375	0.999998381018993	0.999987438516518	0.999986793597685	NA	NA	1.578	0.17975	NA	NA	67.29075	0.431	NA	0	NA	0.833333333333333	0.0118	0	20.9876666666667	10.0703333333333	1.155	4.73266666666667	NA	0	0	0	2.30425	0	no	nothing	nothing	nothing	0	0	none	none
9820	76	CHH	0.997377682018411	0.621465791863099	0.395417982393178	0.657742534801163	0.999940400504223	0.999990611796339	0.999933170316441	0.000383061495425742	1	0.999994685320319	0.869775629978264	0.999975118292688	0.935713243035344	0.999992395640441	0.960445314428192	0.999999968960266	0.445087130218272	0.999999997962454	0.390486309595328	0.999999776160784	0.999963694668354	0.99998551229728	0.999949161111341	0.852427839024492	0.755979781973395	0.951789854857463	1	0.999839262055661	1	0.0100837171703396	0.945457036640012	0.999996451393306	0.999991735277732	0.999995541626212	0.999955149453784	0.999998960704614	1	0.999974644981928	0.809098500143515	0.999948185623694	0.75014174499906	0.999999547292182	0.999996148804588	0.999990225226671	0.999943357609524	0.999993091445956	0.999962625140676	0.726964956384559	0.736101393299168	0.732868027048198	0.710494755099874	0.533387350688739	0.751279686407633	0.999989234103762	0.935630821316252	0.999981698484999	0.967130767161834	0.785304764750868	0.999985714992993	0.999984080732201	0.854392933353665	0.999999637716467	0.999992070635473	1	0.99999086955575	0.999994024657002	0.999979294762274	0.549012940821739	0.624556573608811	0.620169008909357	0.101233910767813	0.343971555112268	0.446160437467024	0.999973369826568	0.423424464754483	0.967228025535129	0.60544323964496	0.829653186423326	0.578826447684545	0.999983643353466	0.445174294042527	0.999991784090225	0.492629308172988	0.964935503316375	0.557750952374888	0.739243369725964	0.788444143305526	0.847907235088359	0.830997786067763	0.037266385792886	0.583877478241482	0.681549451801253	0.999987635125645	0.703584928573921	0.999963713940627	0.83174666932786	0.982059617758569	0.827009615076307	0.999991901076244	0.69955944730427	0.987134887549695	0.752583065602565	0.999996629175037	0.80168141998593	0.953520315089161	1	0.999872601444417	0.00168702639972393	0.993722794406381	0.999994591104827	0.938353965480005	0.999987135602738	0.954843966906672	0.9999936777084	0.993852626209369	0.999987333563299	0.592808512380404	0.999992691332336	0.524677559340451	0.999960899981497	0.999998360714071	0.999889603008579	0.999993354412728	0.999984320835149	0.00336144724343573	0.981119099534823	0.999897235705174	0.964319452254918	0.999968773799744	0.982516852414814	0.999948531413442	1	0.999998254747654	0.63011183767821	0.999987472874852	0.555030809190129	0.999942370492236	1	0.999976281852985	0.999965789759461	0.00290482966677202	0.944401565692893	0.996225865608238	0.945455291766282	0.999975805099194	0.944615768391994	0.999996312200706	0.999966067902458	0.999996214953133	0.611466775128024	0.999973100000361	0.53863703317187	0.999986674020806	0.999966353236697	0.999998646744617	0.999986948027264	0.00031268885133961	0.000899801460264333	0.110065707564134	0.000295085042201318	0.0311054226966975	0.00271394671704323	0.0425589745512824	0.00104885787531202	0.277133572779014	0.000809187212114252	0.23918481216295	0.000671245250899448	0.0644225089173674	0.0014789535768632	0.00582217965417403	1	0.810673879969493	1	0.961449276529796	0.999994126277219	0.908488208960955	0.999947213727935	0.354631654774637	1	0.327599011980917	0.999964174771187	1	0.999980177848459	0.999989830569547	0.999987991300796	0.999990571697027	0.99998618300518	0.999990485442987	0.971393038488604	0.999974027032732	0.606751336969841	0.999996017130357	0.556537166948989	0.999996317499098	1	0.999998106050022	0.999981090579572	0.99999979641021	0.999978762891825	0.999997497710665	0.999867060919966	0.999990509863215	0.999981108373585	0.999998805568106	1	0.999999315159193	0.999990263878704	0.999996148770859	0.999994374410122	0.999999386777286	0.999993843568785	0.999975413654351	0.999967586802231	0.852694313875258	0.999992819765523	0.787326118363712	0.9999418635408	0.999998712164614	0.999997809353943	0.999977230465657	0.999992713643334	0.999962164797115	0.999968535478283	0.999987235203252	0.999998937387999	0.999988885286837	0.999984832822421	0.999991286060252	0.999997904194491	0.999998087679413	0.999953599412029	0.999995712229444	0.883283188849183	0.999996965581046	0.795854569109872	0.999991114757211	1	0.99999466220446	0.999994396631431	0.982793098584628	0.782346450854428	1	0.76390516674091	0.988036986774981	1	0.993749577825022	0.999996887020117	0.999996870414058	0.999997214652585	0.96955929608891	0.999993707582552	0.99999536103402	0.999996131590622	0.999986159406608	0.790369799082561	0.999996937931899	0.99258892257104	0.99999196620531	0.999998889200693	0.999984870241098	0.770282150899304	0.999990458849227	0.999999663940757	0.999998182364375	0.999990809655115	0.91152443933081	0.99999520409311	0.929528299571002	1	0.999991143785547	0.999983315020432	0.999997283703375	0.999998381018993	0.999987438516518	0.999986793597685	NA	25.1035	NA	10.44675	6.79	0.128	0.658	0.4385	48.1875	0	0	3.38166666666667	0.2424	4.08966666666667	0	NA	0.119	10.4866666666667	0	16.847	0	33.3333333333333	0	1.66675	no	nothing	nothing	nothing	0	0	none	none
9820	78	CHH	0.289103222359741	0.562975830156345	0.981316774788778	0.079192862474496	0.095259759746828	0.314213909853959	0.554685710161992	0.945002011323721	0.049207011693112	0.0794253015015143	0.247734202132326	0.0421646849431503	0.117280762628858	0.771732613864353	0.461020002068458	0.439569882304937	0.3603311943906	0.0716030952023764	0.191132195468894	0.999999776160784	0.533714561845432	0.0978502779311908	0.377314871494345	0.999977632400175	0.182615777343251	0.974557299908568	1	0.999839262055661	0.0381952149791334	0.696054331553325	0.931892118511408	0.999996451393306	0.999991735277732	0.999995541626212	0.999955149453784	0.981907097479436	1	0.999974644981928	0.999974378497213	0.999948185623694	0.999987262128526	0.604762122913753	0.999996148804588	0.999990225226671	0.999943357609524	0.431741485879086	0.999962625140676	0.999960349649373	1	0.170640853367138	0.962191326546951	0.999977998346167	1	0.999989234103762	0.99998991547877	0.999981698484999	0.999986162005794	0.999998511211837	0.999985714992993	0.999984080732201	0.999989910272055	0.999999637716467	0.999992070635473	1	0.99999086955575	0.999994024657002	0.04277538887394	0.0533780226823981	0.205596605648406	0.850247623635262	0.765230171810124	0.0238712501776429	0.0412298170889034	0.150463432669476	0.0182363893613132	0.0587087423913311	0.579494719294079	0.327721269305995	0.278139591754318	0.224958130403542	0.0363183001957365	0.107456944349236	0.846460231410122	0.365856143174441	0.0518890451949906	0.237206909582871	0.9999760075744	0.884650237514654	0.00423044302468992	0.360003229671729	1	0.99999318246211	0.999987635125645	0.999993800433397	0.999963713940627	0.703228516261235	0.910191579247724	0.913553938148672	0.999991901076244	0.999964250931356	0.999993050861515	0.244450382961855	0.999996629175037	0.999979185366576	0.931017139103726	0.933827397265928	0.00488796917672817	0.417762819504774	0.999972420570454	0.999994591104827	0.99999796732747	0.999987135602738	0.999897468211821	0.75876226411764	0.950873039659938	0.945446895473965	0.999910104571774	0.999992691332336	0.999986711577206	0.299026983691848	0.999998360714071	0.999889603008579	0.957865272781959	0.0437388219205939	0.725492203914657	0.7898827349053	0.852871750509046	0.999984894466255	0.850583618275654	0.906835329609375	0.987515945865389	1	0.999998254747654	0.999988757269722	0.855280746542435	1	0.623804509828185	1	0.934144211198751	0.999965789759461	0.351855430452614	0.00181661699988581	0.00402385497037058	0.0262701667407121	0.000820086464568997	0.00513429044904644	0.207015795321769	0.124925356601919	0.0490854493721419	0.0407810222940415	0.00277951945958846	0.0138070392669782	0.356362784294805	0.116345086980644	0.00468809695155221	0.0455217534324997	0.282774705740164	0.423768572954675	0.716099713637767	0.376970595632853	0.544111914472202	0.99999428662826	0.779320155962234	0.999924738481671	0.91122905630599	0.432474659322466	0.694868974984271	0.999993868921958	0.999998853521537	0.529484864509334	0.973799423109571	1	0.999993145984952	1	0.999971795908327	0.620361145540926	0.862314225158015	0.889578932691763	0.9999773948017	1	0.999995866764996	0.174784103052152	1	0.999980177848459	0.944514067382423	0.999987991300796	0.999990571697027	0.99998618300518	0.850003795847059	0.919999284778465	0.999974027032732	0.999993249513274	0.999996017130357	0.99999078973944	0.347103929274313	1	0.999998106050022	0.999981090579572	0.99999979641021	0.999978762891825	0.999997497710665	0.999867060919966	0.999990509863215	0.999981108373585	0.999998805568106	1	0.79974408791318	0.999990263878704	0.999996148770859	0.999994374410122	0.999999386777286	0.96898342369689	0.935210830943143	0.999967586802231	0.999974698071145	0.999992819765523	0.999999919323184	0.448619982406078	0.999998712164614	0.999997809353943	0.999977230465657	0.999992713643334	0.942550647315269	0.999968535478283	0.999987235203252	0.999998937387999	0.999988885286837	0.717171328119194	0.999991286060252	0.999997904194491	0.999998087679413	0.999953599412029	0.999995712229444	0.999996387583667	0.959086304607812	0.999997092124042	0.999991114757211	1	0.99999466220446	0.999994396631431	0.999904007119519	0.999980965904522	0.958181110513234	0.999979256330036	0.696216895502786	1	0.958641534433042	0.999996887020117	0.999996870414058	0.999997214652585	0.999983705348242	0.999993707582552	0.99999536103402	0.999996131590622	0.999986159406608	0.999979009973648	0.999996937931899	0.999997603114109	0.99999196620531	0.999998889200693	0.999984870241098	0.999980509039065	0.517212349138287	0.999999663940757	0.999998182364375	0.999990809655115	0.909187640804255	0.99999520409311	0.999969546163065	1	0.999991143785547	0.667382080535638	0.999997283703375	0.999998381018993	0.999987438516518	0.999986793597685	NA	25.1035	NA	23.0975	0	0.1052	26.03675	30.165	30.973	0	0	0	0.1956	0.132666666666667	12.5926666666667	NA	8.18175	2.95366666666667	0	0.669666666666667	13.877	33.3333333333333	0	3.21325	no	nothing	nothing	nothing	0	0	none	none
9820	81	CHH	0.0970740189730285	0.0812084550152932	0.231790194494594	0.0423839990116511	0.446467373489741	0.850926957037781	0.313297060196998	0.470653916396373	0.067707125398739	0.532134682993017	0.749606200010337	0.0239767532442249	0.0564460227972949	0.54683334617455	0.0360935485906393	0.13065409754339	0.0776757250034278	0.0511202865311366	0.671741450327034	0.675590755298097	0.0881750320240751	0.0603894127804463	0.077358479897553	0.999977632400175	0.844786343615835	0.999879604916308	0.571882549168099	0.0118267845255998	0.731082152001654	0.843306615736116	1	0.999996451393306	0.661544168354851	0.999995541626212	0.999955149453784	0.803810298173394	1	0.999974644981928	0.999974378497213	0.999948185623694	0.66689579021409	0.473774223263552	0.999996148804588	0.999990225226671	0.999943357609524	0.888005028230651	0.999962625140676	0.608980286035929	0.00480459714735738	0.746428725147136	0.970496995794744	0.999977998346167	1	0.898181371674781	0.99998991547877	0.999981698484999	0.999986162005794	0.999998511211837	0.999985714992993	0.999984080732201	0.999989910272055	0.932997030579722	0.693264031366282	1	0.99999086955575	0.999994024657002	0.73171627545127	0.925451332718481	0.0320025390673026	0.99991038158371	0.999996866979831	0.779419119800691	0.999997923449719	0.986413628945581	0.691068456807277	0.789170669602924	0.999982499249933	0.730482696195067	0.999968402777461	0.887092313380009	0.744346715967496	0.995221802220854	0.847426918531654	0.897022667625354	0.864386932502159	0.903821944687207	0.425869209341329	0.00233086717811854	0.599989398809154	0.721261623857339	1	0.897416939460531	0.500671411618798	0.999993800433397	0.999963713940627	0.649835276086488	1	0.999924898781037	0.999991901076244	0.999964250931356	0.495628654275024	0.278968692282608	0.999996629175037	0.999979185366576	0.999994404383094	0.113521149205161	0.990039300166273	0.999978258352033	0.494733579185163	0.999994591104827	0.99999796732747	0.334197483089762	0.484336729596205	0.9999936777084	0.413489182670483	0.761602521606338	0.584443798663022	0.433957947278776	0.999986711577206	0.999960899981497	0.604795275909381	0.531730256957479	0.574925085136223	0.0624677968851095	0.144642564304834	0.00607247732450865	0.208386214518496	0.295786660045502	0.0003800109838037	0.0020752706832411	0.145734060757014	0.00223544689398579	0.00764369220651908	0.00384425765315601	0.00247193062368108	0.209905942772184	0.176550149173753	0.00634911879727045	0.00252739984975489	0.00406315711934397	0.999976133103299	0.630585706986239	0.999919447378689	0.999930613540863	0.467029610320999	0.587426748935625	0.999996312200706	0.603360944663943	0.872353096490985	0.713482975263352	0.539829898311904	0.995964549700932	0.888004153437925	0.712125559011059	0.663024644431055	0.708659855241043	0.818098936547909	0.999992110990345	0.99997483498586	0.857219610095039	0.931774881816326	0.99999428662826	0.696526522726796	0.999924738481671	0.998553988111723	0.893352988606816	0.999997143516587	0.999993868921958	0.999998853521537	0.975202769734546	0.999973595009524	1	0.565993566755096	1	0.999971795908327	0.753000573164714	1	0.999947213727935	0.9999773948017	1	0.614003207001535	0.406775813989094	1	0.999980177848459	0.999989830569547	0.999987991300796	0.999990571697027	0.99998618300518	0.999990485442987	0.889593891830836	0.999974027032732	0.999993249513274	0.999996017130357	0.99999078973944	0.999996317499098	1	0.999998106050022	0.999981090579572	0.650533127517515	0.831281319209631	0.999997497710665	0.401108913267375	0.999990509863215	0.985387678066351	0.707156947087515	1	0.999999315159193	0.835806875921802	0.907098784819432	0.941511553011829	0.999999386777286	0.893825996855457	0.999975413654351	0.999967586802231	0.999974698071145	0.999992819765523	0.857944106136563	0.489096905794994	0.999998712164614	0.999997809353943	0.999977230465657	0.999992713643334	0.999962164797115	0.999968535478283	0.999987235203252	0.999998937387999	0.999988885286837	0.722061804747896	0.999991286060252	0.999997904194491	0.999998087679413	0.565230019972067	0.999995712229444	0.999996387583667	0.925159798814326	0.999997092124042	0.999991114757211	1	0.99999466220446	0.999994396631431	0.999904007119519	0.999980965904522	1	0.408141808029177	0.231142905834709	1	0.999923811285805	0.999996887020117	0.999996870414058	0.999997214652585	0.999983705348242	0.999993707582552	0.99999536103402	0.999996131590622	0.999986159406608	0.999979009973648	0.999996937931899	0.848678542864852	0.99999196620531	0.999998889200693	0.999984870241098	0.912729702318792	0.648811747291247	0.999999663940757	0.999998182364375	0.999990809655115	0.999977587757838	0.961440422760876	0.999969546163065	1	0.69984125976257	0.786375062721439	0.877225368423804	0.999998381018993	0.999987438516518	0.999986793597685	NA	NA	0	8.2105	NA	NA	34.00425	8.391	NA	0	NA	16.1486666666667	0.0118	0	13.2716666666667	0.0703333333333333	1.20425	0	NA	18.1816666666667	18.6006	0	0	0.138	no	nothing	nothing	nothing	0	0	none	none
9820	82	CG	0.000486102327949393	0.00239223087850524	3.14554697680705e-05	0.00334833077035678	0.058158928169417	0.48936615311351	0.271732973728583	3.62170669301505e-05	1.47016960741885e-06	1.94722237545179e-06	0.3551544226513	1.90809516760791e-08	5.82397063234664e-06	0.999992395640441	0.000672289823703658	0.000169564409863298	0.704498819015828	3.81855841443252e-07	3.12168953916678e-06	3.10171167654168e-07	0.922534029984182	7.12590795449954e-07	0.454417921229232	0.999977632400175	1	0.949788725742208	0.367331282349208	2.08060730360432e-06	0.145783271285796	0.99999963549555	0.785714641071583	0.826668124805523	0.351289990209348	0.752782519259019	0.924692504540177	0.000453547489211839	0.876509775357936	0.999974644981928	0.0989024813412376	0.809539132456862	0.871357994103821	0.869145431123085	0.000251989862982488	0.886473513256071	0.0979797769263162	0.999993091445956	0.868698635070945	0.403989172260309	2.9434633989539e-05	0.166128280601218	0.999925217648301	0.999977998346167	1	0.507551843252692	0.99998991547877	0.999981698484999	0.00249656944167873	0.999998511211837	0.999985714992993	0.197865972125763	0.999989910272055	0.999999637716467	0.999992070635473	0.00089248626043702	0.99999086955575	0.217683466864493	0.762874945058088	0.184224333941557	4.4582086695403e-08	0.051735021069856	0.999996866979831	0.966390581715777	0.989076052246572	0.183660165297759	0.941613297625269	0.999952623980642	4.034922003336e-05	0.999997366612758	0.999968402777461	0.0323056972025097	0.994615889184341	0.999991784090225	0.999952843495361	2.73831407394136e-05	0.999986406313421	0.0303695571810152	0.673771623052265	1.94112123156253e-05	0.355671051531499	0.770906052822638	0.429896563631805	0.449321896032935	0.633374881628936	0.335266365048699	0.579958529708787	0.00339148758389001	0.60406918779108	0.999924898781037	0.270940811235629	0.423262572366301	0.514508029261048	0.48277888201109	0.00166693287593907	0.516625192075216	0.271651157034261	0.00122257462593086	0.863459244370769	0.201251601686376	0.0523231614572636	0.0622041692196355	0.99999796732747	0.0209712004172549	0.106837086886727	0.062055855611751	0.179449186721097	0.434309152104404	0.789299948643925	0.0498327793783341	0.085803672845385	0.0512862472807082	0.0314181814996327	0.0635385928899487	0.795564158722047	0.0203029103917198	4.62542767321947e-08	1.5103399599432e-09	1.78264543785227e-09	0.0297035155391035	2.667128405918e-12	3.3567117945104e-09	0.837247927065282	1.0981650881618e-05	2.12945883524676e-07	0.109524194811554	1.53021785509353e-10	2.22650470116104e-09	9.5491970482139e-11	1	2.74309922616126e-10	0.0382091848190428	0.0558353686897408	0.009642573865575	0.0117851845747457	0.999930613540863	0.00193259011664662	0.0181251087967444	0.256225299937164	0.0706518182096046	0.143217611314867	0.99999683950779	0.00690080630026634	0.0144175450214834	0.00699103043325982	0.139706803536891	0.0102094679413757	0.999986948027264	0.999955853007544	0.999992110990345	0.236671287053462	0.999903545219701	0.999983303741555	4.75332577543158e-05	0.999988943837929	0.999924738481671	0.0421916206883365	0.999988689331298	0.999997143516587	0.999993868921958	3.56433269563757e-05	0.999984209597031	0.042493976659553	1	0.0460879903996403	1	0.999971795908327	1.94618534684464e-06	1	0.891291031698268	0.00408454771853005	1	0.999995866764996	0.999964174771187	1.76841355276374e-06	0.999980177848459	0.00374656768685182	0.0703922703933802	0.999990571697027	0.99998618300518	2.59202535103101e-06	1	0.999974027032732	0.0064369270984555	0.999996017130357	0.99999078973944	0.999996317499098	2.28066868456191e-06	0.999998106050022	0.00612145389941582	0.0383469628741614	0.145294958146612	0.395769231080823	0.128376484906237	0.621880948050124	0.999981108373585	0.0743197299296994	0.112153874785756	0.0831380406910297	0.222314228616819	0.104319676394859	0.999994374410122	0.999999386777286	6.27003468225199e-08	0.999975413654351	0.999967586802231	0.00218495948158974	0.999992819765523	0.999999919323184	0.9999418635408	9.69562063673024e-08	0.999997809353943	0.00166659025710118	7.06429229077944e-06	0.999962164797115	0.999968535478283	0.021245697071089	0.999998937387999	0.999988885286837	0.999984832822421	4.61811817478257e-06	0.999997904194491	0.0203098800875519	0.000454902465542931	0.000237440220612872	0.883283188849183	9.75841156728787e-07	4.53330337802533e-06	7.22195282806248e-07	1	1.59713833696477e-06	0.586998581061262	0.87266744115018	0.032743762641566	1	0.999979256330036	0.999979580922071	0.000231155448216001	0.999923811285805	0.0355095862933443	0.208783069149755	0.999997214652585	0.999983705348242	0.999993707582552	0.000128390802028906	0.999996131590622	0.196807767100925	0.00751079998668883	0.0129781391347091	0.00913629127352348	0.575434344471134	0.0115489638938153	0.999984870241098	0.999980509039065	0.999990458849227	8.47366990702177e-07	0.999998182364375	0.00634365991229339	0.999977587757838	3.05840432484594e-06	0.999969546163065	0.0130398713639017	7.01358006849254e-07	0.999983315020432	0.0066248494498941	1.20811373334275e-06	0.344570323631721	0.0103755599607103	NA	94.07475	NA	96.2375	81.332	55.1884	0.859	43.2095	97.3775	99.7616666666667	100	50.036	100	99.6886666666667	20.7406666666667	NA	89.964	43.0763333333333	100	100	100	33.3333333333333	100	47.0275	no	nothing	nothing	nothing	0	0	none	none
9820	83	CG	0.590264707648252	0.528433560266554	0.224107473022199	0.999927971495487	0.836514136511344	0.999990611796339	0.999933170316441	0.386900728633845	0.309800033632594	0.655571794454751	0.999998431523547	0.170414588588011	0.693175147409377	0.764542894096008	0.99988754619489	0.443620774212566	0.999999988654523	0.529193203650708	0.704817341853023	0.20748819388424	0.057459971804151	0.38289186997615	0.369385540496062	0.999977632400175	1	0.526254971971403	0.899134898327689	0.496424934491781	0.6450436508535	0.99999963549555	1	0.999996451393306	0.93408929486364	0.999995541626212	0.999955149453784	0.189602458194826	0.596067845772699	0.999974644981928	0.750892095622778	0.999948185623694	0.999987262128526	0.999999547292182	0.00276294352432211	0.999990225226671	0.040879860704696	0.999993091445956	0.454454833585551	0.876266539809608	0.411093766887228	0.568478713226657	0.999925217648301	0.999977998346167	1	0.999989234103762	0.99998991547877	0.999981698484999	0.13451121096598	0.438037706228818	0.999985714992993	0.98851410552864	0.999989910272055	0.999999637716467	0.999992070635473	0.00034419948324633	0.99999086955575	0.0195648959060122	0.182644856901901	0.558326122721926	0.159519804069636	0.271164297685596	0.999996866979831	0.999998081816644	0.999997923449719	0.603475598607662	0.999954662557589	0.999952623980642	0.0212840193180949	0.236298961286935	0.999968402777461	0.348970576912152	0.999995487814491	0.983676288971549	0.999952843495361	1.22389602841713e-05	0.999986406313421	0.000943389258857135	0.778002862433252	0.999917581772613	0.994430869420672	0.324927666693357	0.248155948582945	0.56019828497918	0.999987635125645	0.122674976331459	0.592753669069426	0.853936695892084	0.982341979513187	0.357072720129671	0.999991901076244	0.441000562878553	0.607151401270793	0.152793148047204	0.088974287137399	0.31174761348536	0.48156401017613	0.755771972867253	0.898940589880194	0.711532405108489	0.635757445394689	0.922120324487313	0.99999796732747	0.459982410910445	0.948008691684619	0.335598461205812	0.899584205939768	0.814855805801071	0.944243292600392	0.85118935988384	0.97559848578797	0.534924123141342	0.00364407031991133	0.752791513897802	0.078928564996147	0.999984320835149	0.300403634189668	0.229078689205237	0.521177157632227	0.982852781489013	0.0938157573295192	0.529048124105551	0.802686006733701	0.975051769666833	0.30622602835095	0.999988757269722	0.382480054772945	0.547319568242468	0.118303736004036	0.0674200473898793	0.26457171308552	0.400647977158735	0.419474279645911	0.335967558225952	0.636353553386389	0.999930613540863	0.158687920549485	0.654616077707488	0.596801942895134	0.999966067902458	0.459842115119388	0.99999683950779	0.501375359922991	0.681153716478744	0.204553226707055	0.0244127712883504	0.395207829621887	0.227269456615466	0.999955853007544	0.999992110990345	0.845862126909297	0.999903545219701	0.999983303741555	0.0857087749715052	0.359239108507656	0.999924738481671	0.631814376488679	0.999988689331298	0.999997143516587	0.999993868921958	0.000320614339652775	0.999984209597031	0.0121218909980119	1	0.665527773991441	1	0.999971795908327	0.0439943785275523	0.316417856655599	0.999947213727935	0.422142314632206	1	0.999995866764996	0.999964174771187	0.000121520425983396	0.999980177848459	0.00413615815825244	0.999987991300796	0.999990571697027	0.99998618300518	0.256011593549199	0.589632043755524	0.999974027032732	0.999993249513274	0.999996017130357	0.99999078973944	0.999996317499098	0.00501396425157028	0.999998106050022	0.0763845808670641	0.750041744038836	0.999978762891825	0.804842515564451	0.999867060919966	0.999990509863215	0.999981108373585	0.999998805568106	1	0.851656900782215	0.03044828779721	0.999996148770859	0.387455372476416	0.999999386777286	0.0129272925498637	0.142914607053381	0.999967586802231	0.518476956896415	0.999992819765523	0.999999919323184	0.9999418635408	2.11716892807248e-06	0.999997809353943	0.00048330361507215	0.263106741718429	0.601671016300312	0.999968535478283	0.999987235203252	0.999998937387999	0.999988885286837	0.999984832822421	0.00119009367246514	0.999997904194491	0.0673470927446438	0.463783451730633	0.0845541786825555	0.999996387583667	0.164421831531994	0.266035283636686	0.0164865305861326	0.691764467209022	0.0739516037148236	0.999994396631431	0.357852137706728	0.999980965904522	0.483912085662111	0.634006990105776	0.169258881918026	0.0138626839102003	0.326635334929341	0.145157686437065	0.999996870414058	0.999997214652585	0.999983705348242	0.999993707582552	6.43698494384845e-05	0.999996131590622	0.00761486428582107	0.999979009973648	0.999996937931899	0.66139447203883	0.110703165052797	0.963015435706842	0.903101685698183	0.999980509039065	0.999990458849227	0.000617566615823197	0.999998182364375	0.0338058920773451	0.999977587757838	0.00139567272391739	0.999969546163065	0.0637368343167223	2.98244564811278e-06	0.999983315020432	0.000689671432745857	5.60815423284386e-05	0.999987438516518	0.00772336349635321	NA	NA	96.4496666666667	99.66425	NA	NA	68.12575	62.40625	NA	100	NA	67.5	99.9882	87.415	37.39	66.5853333333333	97.79225	64.5936666666667	NA	87.238	100	0.297666666666667	97.811	23.1465	no	nothing	nothing	nothing	0	0	none	none
9820	85	CHH	0.120206051311297	0.100861852068041	0.0514788218390207	0.672197782885658	0.196923239104687	0.999990611796339	0.176899108403315	0.24369239417059	1	0.262416174325817	0.15732998016239	0.0322367790572879	0.152954828646686	0.462361263051213	0.0422962560307261	0.389475135797291	0.297700712600341	0.0678397659343612	0.091518113730447	0.0407519514597301	0.894106786218104	0.2121090235393	0.11344003258306	0.999977632400175	1	0.552732693519871	0.910506524059432	0.0889616740884958	0.932800359571873	0.99999963549555	0.187840236719575	0.999996451393306	0.999991735277732	0.999995541626212	0.999955149453784	0.92911084795396	1	0.9578893373741	0.999974378497213	0.999948185623694	0.999987262128526	0.999999547292182	0.506875823540449	0.999990225226671	0.999943357609524	0.999993091445956	0.57459940408654	0.949841211597833	0.0597260138337076	0.948517582256631	0.999925217648301	0.158597831590198	1	0.999989234103762	0.99998991547877	0.999981698484999	0.999986162005794	0.999998511211837	0.999985714992993	0.999984080732201	0.999989910272055	0.999999637716467	0.999992070635473	0.652235971889683	0.99999086955575	0.999994024657002	0.438284645476244	0.860038928850311	0.0304321223029941	0.895714353760641	0.999996866979831	0.103244108558843	0.999997923449719	0.999973369826568	0.999954662557589	0.999952623980642	0.868784473367366	0.999997366612758	0.898143929069315	0.999983643353466	0.999995487814491	0.999991784090225	0.999952843495361	0.377329377245866	0.999986406313421	0.999971275094646	0.78860862088396	0.608959037131016	0.758515334715112	0.774938492435101	0.806920652139101	0.738300355378774	0.678033649594379	0.349220859511776	0.665055972469958	0.999984600121045	0.372566721746815	0.979005037941741	0.883365781172988	0.430946386358457	0.51772156737567	0.411756419450571	0.999996629175037	0.816542889931127	0.627914710764332	0.152077650918116	0.999872601444417	0.999978258352033	0.320805159248476	0.999994591104827	0.99999796732747	0.799427541383858	0.978715782630782	0.9999936777084	0.827349016608872	0.999987333563299	0.999910104571774	0.831080541728734	0.91097117433658	0.855810283277482	0.74756200381242	0.999889603008579	0.994063129705847	0.137918925617062	0.188590481192025	1	0.199802746316918	0.101100622628518	0.0124985590570607	0.0867314246270423	0.351671873796798	0.0267114662091024	0.273029121925392	0.211773280871716	0.0369789856697727	0.0491274134660149	0.0180119857217985	0.752590530834877	0.136243377918303	0.0648997334109744	0.999971161350269	0.284136593168251	0.999919447378689	0.999930613540863	0.788823296491762	0.968797214343448	0.999996312200706	0.870133737455053	0.999996214953133	0.99999683950779	0.812421444691929	0.891846008608615	0.863829752573514	0.651672552760931	0.999998646744617	0.991727577740352	0.359514384149898	0.999992110990345	0.99997483498586	0.999903545219701	0.999983303741555	0.99999428662826	0.97948542950976	0.999924738481671	0.999996736261262	0.999988689331298	0.999997143516587	0.999993868921958	0.864179924131681	0.999984209597031	0.999973595009524	0.352188324156629	0.227075327695969	0.0686916114902267	0.227344538274155	0.615256370792479	0.0908693731379779	0.55141822534583	0.402490088621176	0.118633102300013	0.146906827977703	0.0852881543022967	1	0.335606182255161	0.190072293384919	0.999987991300796	0.999990571697027	0.99998618300518	0.999990485442987	1	0.999974027032732	0.999993249513274	0.999996017130357	0.99999078973944	0.999996317499098	0.913969464084069	0.999998106050022	0.999981090579572	0.99999979641021	0.999978762891825	0.999997497710665	0.999867060919966	0.999990509863215	0.999981108373585	0.999998805568106	1	0.999999315159193	0.7775542152856	0.999996148770859	0.999994374410122	0.999999386777286	0.999993843568785	0.999975413654351	0.999967586802231	0.999974698071145	0.999992819765523	0.999999919323184	0.9999418635408	0.454703917738114	0.999997809353943	0.999977230465657	0.999992713643334	0.999962164797115	0.999968535478283	0.999987235203252	0.999998937387999	0.999988885286837	0.999984832822421	0.923108804513257	0.999997904194491	0.999998087679413	0.732395123773655	0.999995712229444	0.999996387583667	0.999996965581046	0.999997092124042	0.999991114757211	1	0.99999466220446	0.999994396631431	0.747311839831997	0.965327162883436	1	0.999979256330036	0.999979580922071	0.267632042122036	0.933945074955145	0.999996887020117	0.999996870414058	0.999997214652585	0.999983705348242	0.999993707582552	0.99999536103402	0.999996131590622	0.999986159406608	0.999979009973648	0.999996937931899	0.999997603114109	0.99999196620531	0.999998889200693	0.999984870241098	0.999980509039065	0.999990458849227	0.572837913586456	0.999998182364375	0.999990809655115	0.999977587757838	0.669114621579867	0.999969546163065	1	0.537173248817246	0.999983315020432	0.999997283703375	0.999998381018993	0.810370373284856	0.999986793597685	NA	NA	0	0.2495	NA	NA	42.43125	7.57125	NA	60.3523333333333	NA	0.854666666666667	0.0118	2.018	13.9383333333333	0.0703333333333333	15.5405	7.29166666666667	NA	0	0	31.569	10	1.38125	no	nothing	nothing	nothing	0	0	none	none
9820	86	CHH	0.999956490798133	0.999981271994449	0.98259060406198	0.999927971495487	0.893924329274331	0.0174875754131164	0.709951186647868	0.999986525875657	1	0.999994685320319	0.999998431523547	0.999975118292688	0.999961162278114	0.936832521276339	0.990451098764275	0.768239049888667	0.999999988654523	0.999999997962454	0.99996220465268	0.999999776160784	0.999963694668354	0.99998551229728	0.999949161111341	0.999977632400175	1	0.910274068495036	0.728242015294254	0.0077512708466908	0.556227892193565	0.99999963549555	1	0.999996451393306	0.999991735277732	0.999995541626212	0.999955149453784	0.775684066010727	1	0.577457097973036	0.999974378497213	0.999948185623694	0.999987262128526	0.980940713984624	0.999996148804588	0.999990225226671	0.999943357609524	0.999993091445956	0.939854044888513	0.766496803792036	0.00281217629713063	0.552816287578085	0.999925217648301	0.999977998346167	1	0.999989234103762	0.99998991547877	0.999981698484999	0.98882894604773	0.999998511211837	0.842823444513811	0.999984080732201	0.999989910272055	0.999999637716467	0.999992070635473	1	0.99999086955575	0.999994024657002	0.84136674678949	0.605180706288835	0.000709852918124617	0.416801649863029	0.999996866979831	0.999998081816644	0.999997923449719	0.999973369826568	0.999954662557589	0.999952623980642	0.640989813852483	0.999997366612758	0.386359000321594	0.999983643353466	0.999995487814491	0.999991784090225	0.895777945632094	0.999985251266509	0.999986406313421	0.999971275094646	0.9999760075744	0.0265017642649194	0.877972160202617	0.971189156766096	0.85066918853342	0.99999318246211	0.999987635125645	0.888060677390185	0.867910380151433	0.999984600121045	0.812086672863157	0.896672257429371	0.999991901076244	0.829674410203517	0.909999820380429	0.999976762212688	0.925281886310883	0.958947932900662	0.953788814629462	0.0378197964712775	0.968940909579865	0.84838435703808	0.646166366176608	0.950186903303916	0.905899189153884	0.617785914279133	0.659640613841586	0.9999936777084	0.591824579836932	0.965649101446787	0.999910104571774	0.586804295544042	0.702219370176379	0.993108905332644	0.721863914043417	0.752583176832877	0.748519035325015	0.100689900595853	0.0533448803493395	0.00361667033965329	0.0781003181018041	0.0102391017476012	0.00041093938797551	0.00122645081380708	0.121844878068162	0.00130305902298445	0.192697484251697	0.0226856938260759	0.00139079327514266	0.0021321221579596	0.00795849770084457	0.00236896111463036	0.00202605346568682	0.00462921340515641	0.708822347903863	0.448646205600001	0.772779005200173	0.714991881734943	0.359202725776552	0.412281596631754	0.999996312200706	0.404297102827996	0.999996214953133	0.857244923559887	0.361748858464787	0.469209169469626	0.79914325043242	0.481507366794273	0.514835694132164	0.531406742096059	0.999955853007544	0.999992110990345	0.99997483498586	0.999903545219701	0.999983303741555	0.99999428662826	0.999988943837929	0.910115758635936	0.999996736261262	0.999988689331298	0.999997143516587	0.999993868921958	0.999998853521537	0.999984209597031	0.999973595009524	1	0.999993145984952	1	0.999971795908327	0.714402216978772	1	0.480218111860122	0.9999773948017	1	0.999995866764996	0.999964174771187	1	0.999980177848459	0.999989830569547	0.999987991300796	0.999990571697027	0.99998618300518	0.999990485442987	1	0.999974027032732	0.999993249513274	0.999996017130357	0.99999078973944	0.999996317499098	1	0.999998106050022	0.999981090579572	0.99999979641021	0.999978762891825	0.999997497710665	0.999867060919966	0.999990509863215	0.999981108373585	0.999998805568106	1	0.999999315159193	0.999990263878704	0.999996148770859	0.999994374410122	0.999999386777286	0.973816775948169	0.999975413654351	0.773304349649105	0.999974698071145	0.999992819765523	0.999999919323184	0.9999418635408	0.999998712164614	0.999997809353943	0.999977230465657	0.999992713643334	0.999962164797115	0.856081154523109	0.999987235203252	0.999998937387999	0.999988885286837	0.999984832822421	0.999991286060252	0.999997904194491	0.999998087679413	0.530898246940623	0.999995712229444	0.999996387583667	0.877357208553048	0.999997092124042	0.999991114757211	0.946477643466407	0.99999466220446	0.999994396631431	0.291582409003202	0.949096228295878	1	0.999979256330036	0.84794231126336	1	0.999923811285805	0.999996887020117	0.999996870414058	0.737118380748015	0.904362315180061	0.999993707582552	0.721683460037507	0.999996131590622	0.999986159406608	0.999979009973648	0.999996937931899	0.999997603114109	0.99999196620531	0.999998889200693	0.999984870241098	0.999980509039065	0.999990458849227	0.999999663940757	0.999998182364375	0.999990809655115	0.999977587757838	0.99999520409311	0.999969546163065	1	0.999991143785547	0.999983315020432	0.999997283703375	0.999998381018993	0.999987438516518	0.999986793597685	NA	NA	0	0.17975	NA	NA	34.00425	13.49675	NA	0	NA	0.833333333333333	0.5106	0.0116666666666667	13.3956666666667	0.0706666666666667	16.27575	3.93366666666667	NA	0	5.4048	0	0.11525	NA	no	nothing	nothing	nothing	0	0	none	none
9820	91	CHH	0.855992237639646	0.999981271994449	0.999996012125235	0.999927971495487	0.628547460502403	0.035108184072408	0.993998542858069	0.999986525875657	1	0.999994685320319	0.999998431523547	0.988558802633588	0.999961162278114	0.175414733293261	0.97731311968491	0.999999968960266	0.999999988654523	0.999999997962454	0.99996220465268	0.999999776160784	0.999963694668354	0.99998551229728	0.219791085946125	0.999977632400175	0.948726760863952	0.940032747602518	1	0.260022943605409	0.926646436885037	0.708169853527227	0.598220614247466	0.92191429454991	0.856592718837155	0.520635911394111	0.873374501169153	0.632391169245224	0.518671879213763	0.724868772804362	0.999974378497213	0.572671497983276	0.672176399059281	0.605655926120122	0.707499190278894	0.999990225226671	0.73316306033745	0.999993091445956	0.999962625140676	0.932748738883299	0.096727782346753	0.999996423948573	0.999925217648301	0.956287227380979	1	0.999989234103762	0.99998991547877	0.999981698484999	0.483611825859527	0.802160442336314	0.999985714992993	0.999984080732201	0.999989910272055	0.999999637716467	0.999992070635473	1	0.99999086955575	0.682295048512249	0.999979294762274	0.753321295678022	0.0345074338788517	0.99991038158371	0.901372529337132	0.827021302377454	0.999997923449719	0.999973369826568	0.752869642419297	0.999952623980642	0.189483679545255	0.778998611996703	0.942850983782534	0.999983643353466	0.795026846897462	0.891703585247303	0.840208020308608	0.937681538846174	0.999986406313421	0.239757317636516	0.755660743491694	0.0463467105094757	0.999965846431491	0.941538896714724	0.87936644010258	0.99999318246211	0.999987635125645	0.824880920563192	0.999963713940627	0.212457133428877	0.837432942322343	0.964943803727303	0.999991901076244	0.856327195803922	0.931958452024727	0.898768716048704	0.977363743546486	0.999979185366576	0.270132467847847	0.231512049595901	0.740701230840727	0.465179587452243	0.3712774055521	0.73350531332995	0.623047468456268	0.211578239024064	0.615312868043827	0.626547496338323	0.281280802192538	0.420817606974349	0.821804373912342	0.311526750321757	0.407601841100921	0.283390230782999	0.460966189168465	0.931268299249181	0.698120325723774	0.0379128550631607	0.0144211995058176	0.00858441884019209	0.105055510361827	0.0212815859507592	0.000640562423630071	0.0172610789124043	0.978966313090618	0.0032844007120408	0.00365907206103958	0.0537018887072811	0.00374482475975286	0.00552022549382478	0.00126518302548021	0.00908459449181221	0.0815591491672692	0.812002757347511	0.868629880205182	0.782242462483704	0.991819276619076	0.985613752065641	0.661766849191027	0.947167124624833	0.190841384947723	0.779057664460772	0.872011230902401	0.99999683950779	0.700713850548046	0.808043614339572	0.764412741309329	0.856445331694597	0.999998646744617	0.227365318908973	0.999955853007544	0.999992110990345	0.99997483498586	0.999903545219701	0.999983303741555	0.100347443903762	0.999988943837929	0.999924738481671	0.999996736261262	0.999988689331298	0.999997143516587	0.999993868921958	0.999998853521537	0.999984209597031	0.147433796687975	1	0.999993145984952	1	0.999971795908327	0.0536784567042192	1	0.999947213727935	0.9999773948017	1	0.999995866764996	0.999964174771187	1	0.866598672826633	0.0716061967984101	0.999987991300796	0.999990571697027	0.99998618300518	0.355162094390778	1	0.999974027032732	0.999993249513274	0.999996017130357	0.99999078973944	0.999996317499098	1	0.999998106050022	0.51028350964369	0.99999979641021	0.999978762891825	0.1640697529443	0.999867060919966	0.999990509863215	0.999981108373585	0.999998805568106	1	0.999999315159193	0.999990263878704	0.999996148770859	0.264862158229059	0.999999386777286	0.0170339431731215	0.999975413654351	0.999967586802231	0.999974698071145	0.999992819765523	0.999999919323184	0.9999418635408	0.999998712164614	0.999997809353943	0.035346974337311	0.171478302667893	0.999962164797115	0.999968535478283	0.999987235203252	0.999998937387999	0.999988885286837	0.999984832822421	0.999991286060252	0.999997904194491	0.326876734503991	0.0213833646861755	0.0621883846059583	0.35854040736646	0.0516305757241547	0.0670126674107855	0.0264662092233938	0.0759733801696702	0.525457688566885	0.999994396631431	0.999904007119519	0.922987195711102	1	0.999979256330036	0.999979580922071	1	0.656866647181845	0.0269550722823893	0.999996870414058	0.999997214652585	0.999983705348242	0.999993707582552	0.99999536103402	0.999996131590622	0.115098971386204	0.999979009973648	0.999996937931899	0.999997603114109	0.99999196620531	0.999998889200693	0.617475175626423	0.999980509039065	0.999990458849227	0.999999663940757	0.999998182364375	0.097780225309299	0.999977587757838	0.99999520409311	0.999969546163065	0.130327591815237	0.999991143785547	0.999983315020432	0.0588591394514531	0.999998381018993	0.117530090097773	0.873124442732788	NA	NA	7.495	6.72875	NA	NA	34.00425	7.1615	NA	0	NA	0.833333333333333	0.0118	1.99966666666667	33.9803333333333	0.0703333333333333	0.068	5.20833333333333	NA	0	0	0	9.75275	28.48375	no	nothing	nothing	nothing	0	0	none	none
9820	92	CHH	0.999956490798133	0.622679025619626	0.330257332867267	0.454643858983348	0.999940400504223	0.571663362866039	0.549295449248874	0.803011523932073	0.541182295068624	0.827485909413893	0.745656036213724	0.409529294130204	0.830241511441775	0.999992395640441	0.436773007492296	0.733726285253471	0.626925971648967	0.490692705674728	0.588955141247809	0.491205347129213	0.618090089760709	0.559434537831039	0.948601786838774	0.853779661828627	0.24091316187023	0.708171916710285	0.92690618181422	0.446502922483085	0.799430866181034	0.977258575568781	0.758450691490126	0.994168278572885	0.944877852137374	0.697213549820727	0.999955149453784	0.999998960704614	0.683333235981884	0.951108030683156	0.854018643458267	0.736082721723311	0.819614603527421	0.769376918623045	0.846398346354472	0.822089109154569	0.999943357609524	0.0105292959225242	0.999962625140676	0.409500625157977	0.0576951937684692	0.999996423948573	0.999925217648301	0.999977998346167	1	0.999989234103762	0.99998991547877	0.999981698484999	0.999986162005794	0.999998511211837	0.999985714992993	0.999984080732201	0.999989910272055	0.999999637716467	0.999992070635473	1	0.99999086955575	0.999994024657002	0.00535413741592866	0.370680945120495	0.977617225397403	0.00740652960013761	0.0533152844610236	0.0135676059589412	0.105927800013553	0.0255045844689048	0.000773577041477967	0.0343407315689305	0.186266123505169	0.00442821476137322	0.0110294383214466	0.00955423561726772	0.00624297828122044	0.0086401686162098	0.00156076767693272	0.0114699479415446	0.00504761143311419	0.0553203159064388	0.263290120078197	0.0347807604809361	0.999965846431491	0.972885100005048	1	0.99999318246211	0.999987635125645	0.999993800433397	0.999963713940627	0.762515409675518	1	0.999924898781037	0.999991901076244	0.999964250931356	0.999993050861515	0.999976762212688	0.999996629175037	0.999979185366576	0.88644534806651	0.660744823258688	0.347568858681264	0.602993900441894	0.34012758941744	0.638101179419591	0.536848523769718	0.173418214478788	0.599986257366684	0.942496723831949	0.239546057704685	0.469923958282015	0.401088603206597	0.27552436811082	0.362902154309145	0.232308383709766	0.395584738411597	0.316310352492905	0.713602957249306	0.0518912306569896	0.162444628251379	0.0594687337916168	0.222501655311511	0.105679819203152	0.0109376924646568	0.12467399422364	0.401680555616104	0.0291701940651831	0.0696345642209453	0.0536236268570127	0.0346055408713398	0.0469896034784417	0.0178377886221523	0.0593814505163604	0.0365796868629035	0.186947175390974	0.999971161350269	1	0.999919447378689	0.999930613540863	0.982682499624377	0.999914534669278	0.822480143397058	0.999966067902458	0.999996214953133	0.99999683950779	0.999973100000361	0.999978301983196	0.999986674020806	0.999966353236697	0.999998646744617	0.920774210805145	0.999955853007544	0.999992110990345	0.99997483498586	0.999903545219701	0.999983303741555	0.99999428662826	0.989233348919393	0.999924738481671	0.999996736261262	0.999988689331298	0.999997143516587	0.999993868921958	0.999998853521537	0.999984209597031	0.999973595009524	1	0.999993145984952	1	0.999971795908327	0.895075933674757	1	0.999947213727935	0.9999773948017	1	0.999995866764996	0.999964174771187	1	0.999980177848459	0.999989830569547	0.999987991300796	0.999990571697027	0.99998618300518	0.999990485442987	1	0.999974027032732	0.999993249513274	0.999996017130357	0.99999078973944	0.999996317499098	1	0.999998106050022	0.999981090579572	0.99999979641021	0.999978762891825	0.999997497710665	0.999867060919966	0.999990509863215	0.999981108373585	0.999998805568106	1	0.999999315159193	0.999990263878704	0.999996148770859	0.999994374410122	0.999999386777286	0.999993843568785	0.999975413654351	0.999967586802231	0.999974698071145	0.999992819765523	0.999999919323184	0.9999418635408	0.999998712164614	0.999997809353943	0.999977230465657	0.999992713643334	0.999962164797115	0.999968535478283	0.999987235203252	0.999998937387999	0.999988885286837	0.999984832822421	0.999991286060252	0.999997904194491	0.999998087679413	0.681742887716281	0.999995712229444	0.999996387583667	0.999996965581046	0.999997092124042	0.999991114757211	1	0.99999466220446	0.999994396631431	0.999904007119519	0.999980965904522	1	0.999979256330036	0.999979580922071	1	0.999923811285805	0.849662674185098	0.999996870414058	0.999997214652585	0.999983705348242	0.999993707582552	0.99999536103402	0.999996131590622	0.999986159406608	0.999979009973648	0.999996937931899	0.999997603114109	0.99999196620531	0.999998889200693	0.999984870241098	0.999980509039065	0.999990458849227	0.999999663940757	0.999998182364375	0.999990809655115	0.999977587757838	0.99999520409311	0.999969546163065	1	0.999991143785547	0.999983315020432	0.999997283703375	0.999998381018993	0.999987438516518	0.999986793597685	NA	NA	0	49.624	NA	NA	34.00425	0.84775	NA	0	NA	0.833333333333333	0	3.273	15.5763333333333	0.141333333333333	1.29075	0	NA	0	0	0	0	10.326	no	nothing	nothing	nothing	0	0	none	none
9820	94	CHH	0.895799614551811	0.999981271994449	0.999996012125235	0.623323259716285	0.806020880213738	0.754695964618938	0.015260679508446	0.444004985279256	0.176662788273761	0.988852738824828	0.999998431523547	0.999975118292688	0.999961162278114	0.999992395640441	0.272053583250407	0.999999968960266	0.999999988654523	0.999999997962454	0.892190338754058	0.999999776160784	0.957459556036969	0.99998551229728	0.999949161111341	0.999977632400175	1	0.998135262130956	1	0.999839262055661	0.150302820428284	0.885022602597937	0.553783977206507	0.999996451393306	0.999991735277732	0.961144714444875	0.999955149453784	0.999998960704614	0.594558737510618	0.999974644981928	0.999974378497213	0.966588991554869	0.999987262128526	0.994224725283439	0.999996148804588	0.993374073827421	0.999943357609524	0.999993091445956	0.984517257393744	0.999960349649373	1	0.239108873593185	0.983393490162258	0.616424709729012	1	0.999989234103762	0.99998991547877	0.999981698484999	0.999986162005794	0.539868919243181	0.999985714992993	0.999984080732201	0.999989910272055	0.999999637716467	0.999992070635473	1	0.99999086955575	0.999994024657002	0.843101972690516	0.97103133013438	0.935118456152987	0.0598430301024075	0.669539246772654	0.339633822519782	0.999997923449719	0.999973369826568	0.999954662557589	0.999952623980642	0.999982499249933	0.42416542508778	0.999968402777461	0.999983643353466	0.999995487814491	0.999991784090225	0.999952843495361	0.999985251266509	0.999986406313421	0.999971275094646	0.985901687476454	0.999917581772613	0.30430254458616	0.999971945832348	0.792486864952282	0.99999318246211	0.887968230347303	0.643754165530094	0.795806508913746	0.803811176199921	0.791766401703731	0.986267919346306	0.816610714330922	0.667571318821657	0.999993050861515	0.747536274100106	0.999996629175037	0.7609886084169	0.996032732245227	1	0.114108111472225	0.833504049456205	0.517086903536173	0.999994591104827	0.9913946196874	0.827800519051463	0.917744647893993	0.946492810078161	0.584804504076527	0.999987333563299	0.9431165719142	0.837934732423915	0.999986711577206	0.899713598435047	0.999998360714071	0.91453183095612	0.999993354412728	0.203951527491028	0.918806046235236	0.624073588679456	0.999897235705174	0.957086806447999	0.766385714319504	0.8644306042788	0.885679425717964	0.673886419020035	0.999998254747654	0.897296202471127	0.76844226362965	1	0.843767451852348	1	0.853738864952515	0.999965789759461	0.468427246682865	0.708525028161419	0.143914787444017	0.0884695759306299	0.00973524213183486	0.0424694048612073	0.0479465728548416	0.83707830348786	0.0982352377506189	0.0473696802517809	0.0191688649827382	0.247995704494291	0.0203657526558459	0.294778199215393	0.0263895742648228	0.101859019317377	0.999955853007544	0.999992110990345	0.831926022657489	0.554072896617981	0.752535463244863	0.726282458206099	0.947818083579706	0.992878176717424	0.757850723281534	0.592984674123011	0.999997143516587	0.658261504603117	0.999998853521537	0.690176462492176	0.999973595009524	0.596781668432884	0.396937639957715	0.172482770793067	0.302696877100243	0.302489623285146	1	0.541151763950223	0.303996135980304	0.210714022394631	0.817627393177335	0.23716142764815	0.835354527417711	0.252583538904059	0.531933682138962	0.999987991300796	0.999990571697027	0.99998618300518	0.999990485442987	0.552310498243994	0.999974027032732	0.999993249513274	0.999996017130357	0.99999078973944	0.999996317499098	1	0.999998106050022	0.999981090579572	0.99999979641021	0.999978762891825	0.999997497710665	0.405649309948761	0.999990509863215	0.999981108373585	0.999998805568106	1	0.999999315159193	0.999990263878704	0.999996148770859	0.999994374410122	0.999999386777286	0.999993843568785	0.240885089680704	0.999967586802231	0.999974698071145	0.999992819765523	0.999999919323184	0.9999418635408	0.999998712164614	0.999997809353943	0.999977230465657	0.999992713643334	0.317370339723656	0.999968535478283	0.999987235203252	0.999998937387999	0.999988885286837	0.999984832822421	0.999991286060252	0.999997904194491	0.999998087679413	0.338985438200888	0.999995712229444	0.999996387583667	0.999996965581046	0.999997092124042	0.999991114757211	1	0.99999466220446	0.999994396631431	0.515605893285327	0.325674680551793	0.26164273796578	0.697314588558417	0.295335248819149	0.705201350202499	0.299040137839459	0.505704051085515	0.999996870414058	0.999997214652585	0.999983705348242	0.999993707582552	0.99999536103402	0.999996131590622	0.999986159406608	0.999979009973648	0.999996937931899	0.999997603114109	0.99999196620531	0.999998889200693	0.999984870241098	0.999980509039065	0.999990458849227	0.999999663940757	0.999998182364375	0.999990809655115	0.999977587757838	0.99999520409311	0.999969546163065	1	0.999991143785547	0.999983315020432	0.999997283703375	0.999998381018993	0.999987438516518	0.999986793597685	NA	25.10375	NA	1.25	10.41275	6.8784	7.47625	43.51075	30.83325	33.3333333333333	8.06466666666667	0	0.1956	0.15	0	NA	6.9445	0	0	7.34033333333333	0	33.3333333333333	0	3.7285	no	nothing	nothing	nothing	0	0	none	none
9820	97	CHG	0.918160637662494	0.999981271994449	0.945187891970999	0.999927971495487	0.571791122177389	0.993071862553262	0.995173331753688	0.290512877322382	1	0.0038641611549886	0.670866967322484	0.999975118292688	0.999961162278114	0.999992395640441	0.887394510299369	0.999999968960266	0.999999988654523	0.999999997962454	0.635757140531526	0.995824101464598	0.999963694668354	0.99998551229728	0.345114452867101	0.999977632400175	1	0.938293246548068	0.971121348845718	0.999839262055661	0.996581059495935	0.735640912163765	0.880524539227772	0.0724964596061426	0.999991735277732	0.996115012446338	0.999955149453784	0.999998960704614	1	0.999974644981928	0.999974378497213	0.998019023754537	0.999987262128526	0.999999547292182	0.999996148804588	0.999990225226671	0.829814577947941	0.999993091445956	0.999962625140676	0.999960349649373	1	0.999996423948573	0.955075883867354	0.999977998346167	0.253540491766358	0.999989234103762	0.99998991547877	0.999981698484999	0.999986162005794	0.999998511211837	0.999985714992993	0.999984080732201	0.999989910272055	0.999999637716467	0.999992070635473	1	0.99999086955575	0.999994024657002	0.983463238453118	0.901553122496252	0.999964457486241	0.99991038158371	0.625624709647701	0.919166022109225	0.0370776815067517	0.957117642114127	0.999954662557589	0.999952623980642	0.999982499249933	0.999997366612758	0.999968402777461	0.999983643353466	0.999995487814491	0.9397372519806	0.999952843495361	0.999985251266509	0.999986406313421	0.706588007164355	0.654981720024701	0.999917581772613	0.999965846431491	0.358468474966032	1	0.00888420242320201	0.716408385532231	0.999993800433397	0.999963713940627	0.999984600121045	0.901183164789451	0.999924898781037	0.999991901076244	0.999964250931356	0.678990631102308	0.999976762212688	0.999996629175037	0.999979185366576	0.418433869121713	0.836497214605844	0.776535262965758	0.886759191753699	0.548550678074895	0.137345925502933	0.99999796732747	0.602039753258127	0.738759517204745	0.782125321197781	0.996702418340749	0.728824212385423	0.776756378374783	0.623264911693596	0.999986711577206	0.920290901316952	0.999998360714071	0.734942712861396	0.96147816370376	0.999984320835149	0.534703717605515	0.964775715771112	0.0278686800594023	0.85117805081901	0.999968773799744	0.999862165409328	0.999948531413442	0.998631647656877	0.999998254747654	0.999988757269722	0.999987472874852	0.812686436855299	0.999942370492236	1	0.999976281852985	0.572589491851275	0.468930450317715	0.9603248993393	0.0186980296166558	0.799070558470041	0.999975805099194	0.999914534669278	0.999996312200706	0.970476110413892	0.999996214953133	0.99999683950779	0.999973100000361	0.739975621340526	0.999986674020806	0.999966353236697	0.999998646744617	0.51313085119302	0.281800244319164	0.556158205689467	0.99997483498586	0.385596354703839	0.540919032293409	0.564162047181715	0.788816202642687	0.481372028713512	0.578145807723237	0.426270344539951	0.999997143516587	0.767995820632357	0.999998853521537	0.52288398977519	0.999973595009524	0.00395281468287808	0.615341202699004	1	0.999971795908327	0.999994126277219	0.852346341255074	0.999947213727935	0.9999773948017	1	0.618914464992584	0.999964174771187	1	0.999980177848459	0.324470330590291	0.478867390700638	0.00284374828939773	0.0130278175173985	0.0175887930962617	0.145724934408597	0.00631572123884497	0.015614334885714	0.00668854174494191	0.336283697220882	0.0321916191345852	0.191980860399234	0.0103314359718546	0.574588113627929	0.972069836687425	0.999978762891825	0.999997497710665	0.987207828997537	0.999990509863215	0.999981108373585	0.919348790617358	1	0.999999315159193	0.999990263878704	0.999996148770859	0.999994374410122	0.999999386777286	0.999993843568785	0.932481074644672	0.999967586802231	0.999974698071145	0.999992819765523	0.999999919323184	0.9999418635408	0.999998712164614	0.999997809353943	0.737474497632832	0.999992713643334	0.931314874267272	0.999968535478283	0.999987235203252	0.999998937387999	0.999988885286837	0.999984832822421	0.999991286060252	0.999997904194491	0.957320845194266	0.961361420784358	0.999995712229444	0.999996387583667	0.999996965581046	0.999997092124042	0.999991114757211	1	0.99999466220446	0.805060618442485	0.91126120847558	0.933600727080065	0.94254646762855	0.999979256330036	0.999979580922071	1	0.948796577852837	0.839952422695938	0.999996870414058	0.999997214652585	0.999983705348242	0.999993707582552	0.99999536103402	0.999996131590622	0.876469528865887	0.999979009973648	0.999996937931899	0.999997603114109	0.99999196620531	0.999998889200693	0.961952463747283	0.999980509039065	0.999990458849227	0.999999663940757	0.999998182364375	0.721739041535508	0.999977587757838	0.99999520409311	0.999969546163065	1	0.999991143785547	0.999983315020432	0.999997283703375	0.999998381018993	0.999987438516518	0.94274210248437	NA	25.1785	NA	2.00675	0	5.7314	0.725	0.4385	31.00675	0	34.9593333333333	8.21266666666667	0.2072	0.132666666666667	0	NA	0	0	0	12.9253333333333	2.8572	33.3333333333333	0	17.20725	no	nothing	nothing	nothing	0	0	none	none
9820	99	CHG	0.999956490798133	0.999981271994449	0.924560815955437	0.914033795743038	0.998393762912712	0.147460458286912	0.999933170316441	0.795119448829251	0.210998731734049	0.999994685320319	0.999998431523547	0.946755365540098	0.999961162278114	0.999992395640441	0.926432631468536	0.999999968960266	0.999999988654523	0.999999997962454	0.99996220465268	0.983948642616468	0.999963694668354	0.99998551229728	0.999949161111341	0.999977632400175	1	0.999879604916308	0.916853410937709	0.244955081002108	0.937018121059072	0.755898515560861	0.277838055932858	0.999996451393306	0.999991735277732	0.999995541626212	0.999955149453784	0.999998960704614	1	0.999974644981928	0.999974378497213	0.999948185623694	0.999987262128526	0.999999547292182	0.999996148804588	0.999990225226671	0.999943357609524	0.999993091445956	0.999962625140676	0.853362118554146	0.0527211373822794	0.869357075486529	0.688268606999907	0.0837695915309714	1	0.999989234103762	0.99998991547877	0.999981698484999	0.999986162005794	0.999998511211837	0.999985714992993	0.999984080732201	0.999989910272055	0.999999637716467	0.999992070635473	1	0.99999086955575	0.999994024657002	0.999979294762274	0.709263751077737	0.0234132764096041	0.768577241631475	0.45776000195097	0.0466725476806207	0.999997923449719	0.999973369826568	0.999954662557589	0.999952623980642	0.898809069683915	0.999997366612758	0.999968402777461	0.999983643353466	0.999995487814491	0.999991784090225	0.999952843495361	0.999985251266509	0.999986406313421	0.999971275094646	0.704954991802532	0.0324309929060113	0.761205167976806	0.461963326663998	0.0567600535422512	0.99999318246211	0.999987635125645	0.999993800433397	0.999963713940627	0.873493782550296	1	0.999924898781037	0.999991901076244	0.999964250931356	0.999993050861515	0.999976762212688	0.999996629175037	0.999979185366576	0.999994404383094	0.218030810597369	0.999872601444417	0.88907278794075	0.294058652027598	0.955267936692524	0.930418867713135	0.639799938708246	0.949983174182944	0.9999936777084	0.681212312546611	0.834498202652245	0.999910104571774	0.727994991862129	0.793911859560159	0.714567963486391	0.841881420548769	0.788208285711389	0.83558663344356	0.19555654599608	0.683943712921956	1	0.191827436811555	0.0903258150996253	0.0103468001480296	0.105116282419903	0.28114980874438	0.0233539391049479	0.0333106574194723	0.175518612306749	0.0371582552313543	0.0426940405786436	0.0153277718510236	0.0525226058051754	0.031456581953116	0.0420866114154189	0.841821031303724	0.251022710421865	0.944240479458744	0.940901465225808	0.648513878367437	0.940565914335601	0.999996312200706	0.741076593199233	0.844941126803107	0.99999683950779	0.722041214527186	0.791833693050952	0.73463018487313	0.82729556204858	0.799210975358672	0.83815046231771	0.803392752529327	0.903173629066239	0.804996681603731	0.508411940161467	0.908111949525584	0.99999428662826	0.380280624333943	0.691411971838247	0.999996736261262	0.615258817286816	0.682488820799872	0.570868541001801	0.689315093804605	0.65989909417353	0.739977363203653	0.243319684833929	0.13460887128939	0.0299551462117414	0.169877467444153	0.374671142663209	0.0469065704297366	0.0637532182007181	0.237861717259223	0.0692448527148153	0.0758159695793063	0.0387753556766646	0.0852047050916938	0.060531074768108	0.0795852464062243	0.999987991300796	0.999990571697027	0.99998618300518	0.999990485442987	1	0.999974027032732	0.999993249513274	0.999996017130357	0.99999078973944	0.999996317499098	1	0.999998106050022	0.999981090579572	0.99999979641021	0.999978762891825	0.999997497710665	0.999867060919966	0.999990509863215	0.999981108373585	0.999998805568106	1	0.999999315159193	0.999990263878704	0.999996148770859	0.999994374410122	0.999999386777286	0.999993843568785	0.999975413654351	0.999967586802231	0.999974698071145	0.999992819765523	0.999999919323184	0.9999418635408	0.999998712164614	0.999997809353943	0.999977230465657	0.999992713643334	0.999962164797115	0.999968535478283	0.999987235203252	0.999998937387999	0.999988885286837	0.999984832822421	0.999991286060252	0.999997904194491	0.999998087679413	0.796855559046947	0.999995712229444	0.999996387583667	0.999996965581046	0.999997092124042	0.999991114757211	1	0.99999466220446	0.999994396631431	0.999904007119519	0.98080454623445	1	0.999979256330036	0.999979580922071	1	0.999923811285805	0.999996887020117	0.999996870414058	0.999997214652585	0.999983705348242	0.999993707582552	0.99999536103402	0.999996131590622	0.999986159406608	0.999979009973648	0.999996937931899	0.999997603114109	0.99999196620531	0.999998889200693	0.999984870241098	0.999980509039065	0.999990458849227	0.999999663940757	0.999998182364375	0.999990809655115	0.999977587757838	0.99999520409311	0.999969546163065	1	0.999991143785547	0.999983315020432	0.999997283703375	0.999998381018993	0.999987438516518	0.999986793597685	NA	NA	0	0.17975	NA	NA	59.00425	9.95075	NA	33.3333333333333	NA	0.833333333333333	0.0118	3.27966666666667	13.2716666666667	0.0703333333333333	0.068	5.94466666666667	NA	0	0	0	0	0.48075	no	nothing	nothing	nothing	0	0	none	none
9820	100	CHH	0.184186308122865	0.999981271994449	0.879512215293017	0.999927971495487	0.719643139374215	0.999990611796339	0.6767577422068	0.0217731849937854	1	0.0706352575303263	0.999998431523547	0.999975118292688	0.999961162278114	0.999992395640441	0.86355076926224	0.965897597204114	0.999999988654523	0.999999997962454	0.99996220465268	0.999999776160784	0.999963694668354	0.877522219249142	0.999949161111341	0.667151231925487	0.538329615962008	0.218749180401027	0.616146851729264	0.332933463150034	0.685536508686558	0.867099497092721	0.1684609239119	0.999996451393306	0.411850830884844	0.154149690994446	0.286867209957399	0.303575393343394	0.682129493770994	0.630438027245695	0.298127498175208	0.194290281904936	0.413765410731624	0.300440009146622	0.708929499121381	0.675688768776209	0.370058528447322	0.999993091445956	0.999962625140676	0.999960349649373	1	0.991800018183347	0.359938011693299	0.999977998346167	0.574400356393165	0.999989234103762	0.99998991547877	0.999981698484999	0.999986162005794	0.999998511211837	0.999985714992993	0.999984080732201	0.999989910272055	0.999999637716467	0.999992070635473	1	0.99999086955575	0.999994024657002	0.900444552530588	0.999972584737608	0.995773818818372	0.99991038158371	0.15469033018842	0.836873058735808	0.316594243066671	0.999973369826568	0.900707411671177	0.982212184512155	0.987843510753627	0.999997366612758	0.999968402777461	0.988080778573844	0.907463120741212	0.999991784090225	0.999952843495361	0.999985251266509	0.999986406313421	0.999971275094646	0.756685757246378	0.999917581772613	0.735895891862677	0.0316166092064681	1	0.0907845535330335	0.999987635125645	0.999993800433397	0.999963713940627	0.999984600121045	0.854517040367028	0.964943803727303	0.999991901076244	0.999964250931356	0.999993050861515	0.999976762212688	0.999996629175037	0.889184804103882	0.999994404383094	0.900728267904679	0.999872601444417	0.201549216821496	0.679285920629394	0.396049639310431	0.93314629671194	0.697551667637764	0.839447077647075	0.859773277685937	0.999994051731248	0.999987333563299	0.856121868266479	0.718004284575893	0.910513991420129	0.881640468096252	0.999998360714071	0.999889603008579	0.935689832406098	0.89101112392862	0.0652981124060166	0.995931059773392	0.163898566684723	0.999984894466255	0.999968773799744	0.999862165409328	0.999948531413442	0.956826275136173	0.999998254747654	0.999988757269722	0.999987472874852	1	0.999942370492236	1	0.973028206554162	0.999965789759461	0.249841818437323	0.624501778327951	0.426631564816015	0.888634449854541	0.61676401004627	0.753040801003579	0.78715526541501	0.999966067902458	0.999996214953133	0.797079233109254	0.632951207387024	0.833746139320156	0.820340646713672	0.999966353236697	0.999998646744617	0.85935863633331	0.0189368797643133	0.999992110990345	0.12380443967399	0.0161344271208335	0.0630989453514868	0.0587350683707212	0.305519776029802	0.203499810286279	0.0588320342565199	0.0302814835549177	0.143468181286169	0.0536826689529425	0.348373905513217	0.261693870878905	0.0878952709122921	0.0627217657573462	0.999993145984952	1	0.999971795908327	0.999994126277219	0.814974833780906	0.975061933260031	0.9999773948017	1	0.999995866764996	0.999964174771187	1	0.906909790487095	0.999989830569547	0.263191831706557	0.0626123359409303	0.16420937383832	0.152395700551842	0.455098232737015	0.473354951407084	0.159348778174782	0.0954237946405017	0.303642956191789	0.16865709363222	0.620817857758995	0.58420544232354	0.231563931738297	0.99999979641021	0.999978762891825	0.999997497710665	0.953417352334524	0.999990509863215	0.999981108373585	0.999998805568106	1	0.999999315159193	0.999990263878704	0.999996148770859	0.999994374410122	0.999999386777286	0.999993843568785	0.854925180236859	0.999967586802231	0.999974698071145	0.999992819765523	0.999999919323184	0.9999418635408	0.999998712164614	0.999997809353943	0.999977230465657	0.999992713643334	0.894601529202898	0.999968535478283	0.999987235203252	0.999998937387999	0.999988885286837	0.999984832822421	0.999991286060252	0.999997904194491	0.999998087679413	0.902899678582476	0.999995712229444	0.999996387583667	0.999996965581046	0.999997092124042	0.999991114757211	1	0.99999466220446	0.999994396631431	0.999904007119519	0.879975838237252	0.864726718390384	0.961482080274589	0.968216627215108	1	0.999923811285805	0.999996887020117	0.999996870414058	0.999997214652585	0.999983705348242	0.999993707582552	0.99999536103402	0.999996131590622	0.999986159406608	0.999979009973648	0.999996937931899	0.999997603114109	0.99999196620531	0.999998889200693	0.999984870241098	0.999980509039065	0.999990458849227	0.999999663940757	0.999998182364375	0.999990809655115	0.999977587757838	0.99999520409311	0.999969546163065	1	0.999991143785547	0.999983315020432	0.999997283703375	0.999998381018993	0.999987438516518	0.999986793597685	NA	38.561	NA	4.072	0	7.7252	0.72475	25.4385	44.79975	0.034	33.3333333333333	0	0.1966	0.167666666666667	0	NA	8.18175	0	0	NA	0.7692	33.3333333333333	9.091	1.66675	no	nothing	nothing	nothing	0	0	none	none
9820	101	CHH	0.582266819945127	0.315565664011796	0.0198109535820816	0.0226587415250255	0.0305177408986851	0.928903951248902	0.0391180254523518	0.595201861535252	0.0208422999917812	0.0303950394390863	0.0901955738472537	0.00890264315846364	0.0382844280829171	0.0428504429249807	0.301917819467333	0.205427141538803	0.278855335411663	0.0177635618371655	0.107238876116374	0.0380273106996955	0.29435379817318	0.18922370787718	0.0596451421685714	0.891907672662689	0.43234002216802	0.447070482471234	0.525660052535726	0.884655092725245	0.555422484729566	0.99999963549555	0.433828629529294	0.509857755559238	0.688227708783736	0.402195318560467	0.554585702286338	0.571107495209275	0.887628955152267	0.981013718398565	0.996222851699956	0.428775367610344	0.67930717448592	0.635654361051736	0.95926115242463	0.952857388816481	0.678938900195414	0.999993091445956	0.999962625140676	0.999960349649373	0.556679446689784	0.999996423948573	0.97975064389134	0.999977998346167	1	0.999989234103762	0.99998991547877	0.999981698484999	0.999986162005794	0.999998511211837	0.999985714992993	0.999984080732201	0.999989910272055	0.999999637716467	0.999992070635473	1	0.99999086955575	0.999994024657002	0.999979294762274	0.999972584737608	0.126027098941946	0.99991038158371	0.425051451668252	0.999998081816644	0.999997923449719	0.999973369826568	0.999954662557589	0.999952623980642	0.999982499249933	0.861941903433705	0.90544035684663	0.946464528818003	0.999995487814491	0.999991784090225	0.999952843495361	0.999985251266509	0.884381660147438	0.999971275094646	0.9999760075744	0.13369442306901	0.999965846431491	0.434740352691801	1	0.99999318246211	0.999987635125645	0.999993800433397	0.999963713940627	0.999984600121045	0.87161872819389	0.901376228397516	0.942344696790989	0.999964250931356	0.999993050861515	0.999976762212688	0.999996629175037	0.881926704354433	0.999994404383094	0.178240620439518	0.999872601444417	0.520204791246608	0.999972420570454	0.999994591104827	0.99999796732747	0.999987135602738	0.999897468211821	0.9999936777084	0.940104101248887	0.954161863057295	0.980030659080048	0.999992691332336	0.999986711577206	0.999960899981497	0.999998360714071	0.935355252036811	0.999993354412728	0.208182478291781	0.886840003971424	0.121503357354666	0.154649644627817	0.291898150381015	0.0761694829725968	0.16281222325942	0.188255103662532	0.560944326180647	0.532523795162894	0.598153528808505	0.104869948235531	0.282183205608028	0.189151757402133	0.544567858351736	0.494939718812335	0.231522368251859	0.525102550484544	1	0.999919447378689	0.999930613540863	0.999975805099194	0.999914534669278	0.999996312200706	0.944576014059257	0.932148183770491	0.953823953846237	0.999973100000361	0.999978301983196	0.999986674020806	0.999966353236697	0.911275126127437	0.999986948027264	0.442109423785142	0.57941021032813	0.777830333675483	0.477787720872824	0.654337011900658	0.642851867014998	0.885466352498858	0.999924738481671	0.999996736261262	0.508656772308605	0.800440996768625	0.733493428694986	0.999998853521537	0.999984209597031	0.802687888632969	1	0.999993145984952	1	0.999971795908327	0.999994126277219	0.892857578641486	0.955590654193238	0.998340333215466	1	0.999995866764996	0.999964174771187	1	0.967438862471462	0.999989830569547	0.999987991300796	0.999990571697027	0.99998618300518	0.999990485442987	0.922400261408487	0.999974027032732	0.999993249513274	0.999996017130357	0.99999078973944	0.999996317499098	1	0.999998106050022	0.999981090579572	0.99999979641021	0.999978762891825	0.999997497710665	0.972438484483764	0.999990509863215	0.999981108373585	0.999998805568106	1	0.999999315159193	0.999990263878704	0.999996148770859	0.999994374410122	0.999999386777286	0.999993843568785	0.894338030942589	0.999967586802231	0.999974698071145	0.999992819765523	0.999999919323184	0.9999418635408	0.999998712164614	0.999997809353943	0.999977230465657	0.999992713643334	0.908628704552945	0.999968535478283	0.999987235203252	0.999998937387999	0.999988885286837	0.999984832822421	0.999991286060252	0.999997904194491	0.999998087679413	0.924149411930953	0.999995712229444	0.999996387583667	0.999996965581046	0.999997092124042	0.999991114757211	1	0.99999466220446	0.999994396631431	0.999904007119519	0.999980965904522	0.893243380923962	0.984856063702721	0.999515923034052	1	0.999923811285805	0.999996887020117	0.999996870414058	0.999997214652585	0.999983705348242	0.999993707582552	0.99999536103402	0.999996131590622	0.999986159406608	0.999979009973648	0.999996937931899	0.999997603114109	0.99999196620531	0.999998889200693	0.999984870241098	0.999980509039065	0.999990458849227	0.999999663940757	0.999998182364375	0.999990809655115	0.999977587757838	0.99999520409311	0.999969546163065	1	0.999991143785547	0.999983315020432	0.999997283703375	0.999998381018993	0.999987438516518	0.999986793597685	NA	31.7805	NA	0	0	0.1718	24.40875	0.4385	30.83325	0.435666666666667	0.226666666666667	0	0.219	0.15	0	NA	8.5085	8.017	0	NA	0.8556	33.3333333333333	8.75	1.66675	no	nothing	nothing	nothing	0	0	none	none
9820	106	CHH	0.985351823875188	0.773958253643198	0.137016436809954	0.911147822001233	0.999940400504223	0.163004495430487	0.999933170316441	0.999986525875657	0.999468036429827	0.999994685320319	0.999998431523547	0.999975118292688	0.999961162278114	0.999992395640441	0.920375498987604	0.999999968960266	0.934778551873069	0.981807149909757	0.99996220465268	0.999999776160784	0.999963694668354	0.99677293350087	0.999949161111341	0.547438888567416	0.0736592960220807	0.999879604916308	0.826270320675263	0.0907100979205814	0.950515203591019	0.99999963549555	1	0.999996451393306	0.915876746515298	0.999995541626212	0.999955149453784	0.969640087792047	1	0.923470063545044	0.725066675513115	0.999948185623694	0.992891959882073	0.999999547292182	0.999996148804588	0.999990225226671	0.999943357609524	0.85516878465072	0.405782659228384	0.873217838956105	0.843763047040122	0.688795091389437	0.672618636078171	0.48274478961842	0.894220039644513	0.999989234103762	0.99998991547877	0.999981698484999	0.999986162005794	0.272241359138089	0.999985714992993	0.999984080732201	0.586436745913217	0.999999637716467	0.999992070635473	0.974495468677433	0.727608221160028	0.943510926694073	0.0262447408833257	0.181580657448819	0.999964457486241	0.0920317126037527	0.0820703785819276	0.0488028703347628	0.185286200933543	0.408327800439789	0.0797344645815594	0.0954687183868752	0.27477399909791	0.017848909268057	0.300202815183587	0.68319684535801	0.0292634281980975	0.259194301434988	0.0787348590990761	0.135073837962649	0.0253937461094133	0.0676286564727833	0.734848725014721	0.0385613822208358	0.891480474018916	0.999971945832348	1	0.99999318246211	0.819752469000959	0.889001842164804	0.999963713940627	0.885684100222681	1	0.810540598050654	0.58377307407112	0.999964250931356	0.890747854021962	0.935153055339862	0.999996629175037	0.999979185366576	0.999994404383094	0.223884505310374	0.980446370087416	0.861257003563372	0.801480255588341	0.966057876427886	0.99999796732747	0.999987135602738	0.951436246840641	0.9999936777084	0.71174307565431	0.999987333563299	0.980875001238887	0.725324304364578	0.999986711577206	0.999960899981497	0.999998360714071	0.814697948673118	0.966161018822651	0.121702411603382	0.0978241341959671	0.0645061337325536	0.20125945474942	0.427502210555678	0.100764104408439	0.109654028461692	0.299495778347953	0.0273329878846497	0.322822304880735	0.677045598415962	0.0376739889408148	0.274350231839048	0.0994552940670019	0.15862915546344	0.0371258845413651	0.0873547650006587	0.968637000565027	0.919611555434205	0.999919447378689	0.999930613540863	0.999975805099194	0.999914534669278	0.999996312200706	0.901519919472256	0.989408297448837	0.82889978289064	0.84390517633412	0.999978301983196	0.999986674020806	0.999966353236697	0.929860708366059	0.999986948027264	0.999955853007544	0.999992110990345	0.99997483498586	0.999903545219701	0.999983303741555	0.99999428662826	0.999988943837929	0.999924738481671	0.892560835679191	0.999988689331298	0.999997143516587	0.999993868921958	0.999998853521537	0.999984209597031	0.999973595009524	1	0.914981290310877	1	0.999971795908327	0.999994126277219	1	0.936197890766135	0.697096115474884	1	0.999995866764996	0.999964174771187	1	0.999980177848459	0.999989830569547	0.999987991300796	0.999990571697027	0.99998618300518	0.999990485442987	1	0.999974027032732	0.999993249513274	0.999996017130357	0.99999078973944	0.999996317499098	1	0.999998106050022	0.999981090579572	0.99999979641021	0.999978762891825	0.999997497710665	0.702791457352088	0.999990509863215	0.999981108373585	0.999998805568106	1	0.999999315159193	0.999990263878704	0.999996148770859	0.999994374410122	0.999999386777286	0.999993843568785	0.870767131898854	0.999967586802231	0.999974698071145	0.999992819765523	0.999999919323184	0.9999418635408	0.999998712164614	0.999997809353943	0.999977230465657	0.999992713643334	0.999962164797115	0.999968535478283	0.999987235203252	0.999998937387999	0.999988885286837	0.999984832822421	0.999991286060252	0.999997904194491	0.999998087679413	0.809637779721942	0.999995712229444	0.999996387583667	0.999996965581046	0.999997092124042	0.999991114757211	1	0.99999466220446	0.999994396631431	0.686306016953197	0.427890134728537	1	0.820352308214658	0.906805412720161	1	0.999923811285805	0.999996887020117	0.999996870414058	0.999997214652585	0.999983705348242	0.999993707582552	0.99999536103402	0.999996131590622	0.999986159406608	0.958243399656257	0.999996937931899	0.999997603114109	0.99999196620531	0.999998889200693	0.999984870241098	0.999980509039065	0.999990458849227	0.999999663940757	0.999998182364375	0.999990809655115	0.999977587757838	0.99999520409311	0.999969546163065	1	0.999991143785547	0.999983315020432	0.999997283703375	0.999998381018993	0.999987438516518	0.999986793597685	NA	NA	32.5153333333333	47.7925	NA	NA	42.43125	8.80675	NA	0	NA	13.7366666666667	12.6596	3.39633333333333	13.5803333333333	0.0703333333333333	13.695	22.8953333333333	NA	13.42	10.303	4.16666666666667	0	2.9005	no	nothing	nothing	nothing	0	0	none	none
9820	107	CHH	0.999956490798133	0.873676448241395	0.469000075956264	0.999927971495487	0.999940400504223	0.445333557837478	0.866497645604791	0.999986525875657	0.186006402689929	0.999994685320319	0.999998431523547	0.953797426799114	0.982553633735156	0.999992395640441	0.941281093598968	0.999999968960266	0.999999988654523	0.975196971767754	0.99996220465268	0.9803298681978	0.999963694668354	0.987954728004024	0.999949161111341	0.843596081415536	0.533871240232544	0.999879604916308	0.997860567364148	0.501547879468383	1	0.99999963549555	0.262030404847852	0.999996451393306	0.999991735277732	0.999995541626212	0.999955149453784	0.999998960704614	1	0.999974644981928	0.999974378497213	0.999948185623694	0.999987262128526	0.999999547292182	0.999996148804588	0.999990225226671	0.999943357609524	0.999993091445956	0.733269776624444	0.843136660384357	1	0.493642934186614	0.788256549305983	0.786487798871768	0.976617009077788	0.999989234103762	0.692365020938017	0.88904339750445	0.999986162005794	0.46560957603938	0.999985714992993	0.979264091196827	0.736694829062432	0.881193341728193	0.848182497220008	0.822859060037926	0.892350180136529	0.845774855256063	0.343655575871217	0.439904055714081	0.999964457486241	0.160873918891101	0.335331693562123	0.82905165551126	0.478402413892974	0.373898718318677	0.117179637448437	0.224846566402762	0.675682782158813	0.231263531365842	0.606540437211915	0.273269316384306	0.193540923259823	0.247075900795944	0.176393248997562	0.261028558489593	0.203456521749085	0.203558958927427	0.9999760075744	0.331002079247677	0.998163667111336	0.999971945832348	0.111700905387468	0.99999318246211	0.999987635125645	0.999993800433397	0.999963713940627	0.999984600121045	1	0.999924898781037	0.999991901076244	0.999964250931356	0.999993050861515	0.999976762212688	0.999996629175037	0.999979185366576	0.999994404383094	0.425941708773028	0.868297325782181	0.963230034479746	0.15666459494177	0.999994591104827	0.99999796732747	0.869344539321514	0.912425109963638	0.9999936777084	0.909787405314533	0.999987333563299	0.9640558783839	0.874453496144615	0.942524840706477	0.913289062945623	0.987274147363686	0.940347929593083	0.94395893725124	0.163339469522727	0.31541381724852	0.857745719171448	0.427609503065591	0.341084505986495	0.10899835664453	0.200252501188162	0.609927916289591	0.225094284444857	0.546345249305569	0.257984099373603	0.172229669408002	0.21824509836875	0.15676682288832	0.245110501389624	0.186411330500961	0.186947175390974	0.999971161350269	0.039685732431353	0.999919447378689	0.999930613540863	0.999975805099194	0.999914534669278	0.876670259565994	0.999966067902458	0.898263024547423	0.99999683950779	0.999973100000361	0.999978301983196	0.999986674020806	0.999966353236697	0.999998646744617	0.999986948027264	0.113984913215938	0.999992110990345	0.99997483498586	0.999903545219701	0.999983303741555	0.99999428662826	0.999988943837929	0.999924738481671	0.999996736261262	0.999988689331298	0.999997143516587	0.999993868921958	0.999998853521537	0.999984209597031	0.999973595009524	0.199428257688762	0.111035419272682	0.0278209229965613	0.0581258321415888	0.286545276697443	0.0750631971167854	0.226865066362913	0.0699437311800726	0.0533756771799469	0.0661013892730889	0.0429430601560731	0.0722287394384191	0.0498699280561413	0.0501995374761548	0.999987991300796	0.999990571697027	0.99998618300518	0.999990485442987	1	0.999974027032732	0.999993249513274	0.999996017130357	0.99999078973944	0.999996317499098	1	0.999998106050022	0.999981090579572	0.99999979641021	0.999978762891825	0.999997497710665	0.999867060919966	0.999990509863215	0.999981108373585	0.999998805568106	1	0.999999315159193	0.999990263878704	0.999996148770859	0.999994374410122	0.999999386777286	0.999993843568785	0.999975413654351	0.999967586802231	0.999974698071145	0.999992819765523	0.999999919323184	0.9999418635408	0.999998712164614	0.999997809353943	0.999977230465657	0.999992713643334	0.999962164797115	0.999968535478283	0.999987235203252	0.999998937387999	0.999988885286837	0.999984832822421	0.999991286060252	0.999997904194491	0.999998087679413	0.917259161525188	0.999995712229444	0.999996387583667	0.999996965581046	0.999997092124042	0.999991114757211	1	0.99999466220446	0.999994396631431	0.915487958207548	0.999980965904522	1	0.999979256330036	0.999979580922071	1	0.999923811285805	0.999996887020117	0.999996870414058	0.999997214652585	0.999983705348242	0.999993707582552	0.99999536103402	0.999996131590622	0.999986159406608	0.999979009973648	0.999996937931899	0.999997603114109	0.99999196620531	0.999998889200693	0.999984870241098	0.999980509039065	0.999990458849227	0.999999663940757	0.999998182364375	0.999990809655115	0.999977587757838	0.99999520409311	0.999969546163065	1	0.999991143785547	0.999983315020432	0.999997283703375	0.999998381018993	0.999987438516518	0.999986793597685	NA	NA	32.5153333333333	40.85375	NA	NA	34.00425	0	NA	66.5193333333333	NA	0.833333333333333	0.177	0	13.2716666666667	NA	11.92375	0	NA	0	NA	0	0	0	no	nothing	nothing	nothing	0	0	none	none
9820	109	CHH	0.978384316130955	0.999981271994449	0.920636038929684	0.999927971495487	0.74702965092255	0.377229787572381	0.964657502087989	0.999986525875657	1	0.407400439126374	0.999998431523547	0.94294504924286	0.999961162278114	0.999992395640441	0.934344054546893	0.999999968960266	0.999999988654523	0.717575531766537	0.99996220465268	0.968358751157424	0.999963694668354	0.99998551229728	0.999949161111341	0.999977632400175	0.702972280515432	0.949683059066957	0.541806020127204	0.237710085651466	1	0.99999963549555	1	0.257162899518321	0.999991735277732	0.999995541626212	0.839114295663725	0.999998960704614	1	0.999974644981928	0.999974378497213	0.487379484564627	0.999987262128526	0.999999547292182	0.999996148804588	0.999990225226671	0.994254206902011	0.752796722832348	0.98705804146395	0.598873365344989	0.211515201969617	0.999996423948573	0.999925217648301	0.999977998346167	0.298307658748409	0.999989234103762	0.99998991547877	0.999981698484999	0.999986162005794	0.999998511211837	0.999985714992993	0.999984080732201	0.682669699112818	0.999999637716467	0.999992070635473	1	0.99999086955575	0.999994024657002	0.971416987217221	0.993705615540192	0.689906163844444	0.710884791232778	0.761161901373185	0.677913976991015	0.656383929214069	0.838240819298781	0.537200587828806	0.999952623980642	0.999982499249933	0.56517003116058	0.999968402777461	0.999983643353466	0.996169180914284	0.707289243580793	0.59385842269221	0.721340077467405	0.9879225803992	0.999971275094646	0.809949197506428	0.449796485644232	0.965420622406388	0.983124029817685	0.959019746351488	0.431324987821199	0.999987635125645	0.901039959623165	0.999963713940627	0.999984600121045	0.896604627237117	0.999924898781037	0.999991901076244	0.752852348643762	0.970784601764731	0.933765390694165	0.999996629175037	0.999979185366576	0.999994404383094	0.890955320768652	0.539343868691702	0.599802895135367	0.512821246979185	0.823761558869637	0.669500596850246	0.368889015770766	0.999897468211821	0.913592224130834	0.400129702519523	0.903273648417359	0.944090926809167	0.999992691332336	0.533133334374462	0.420749689829875	0.563749285017537	0.812636065851527	0.863722635528819	0.201065238793927	0.261766545514711	0.195276419730546	0.999897235705174	0.278748283094662	0.0773979239484655	0.788300496168974	0.533717857426256	0.122517263123492	0.501978587574496	0.60789254763636	0.963887614143746	0.176453026331519	0.0924624716206258	0.195619483895237	0.39384966784076	0.449857732308096	0.999971161350269	1	0.223826822429791	0.999930613540863	0.998372636513535	0.744504121207761	0.976326062035077	0.999966067902458	0.969606910359775	0.967992371362671	0.398106782485943	0.999978301983196	0.999986674020806	0.999966353236697	0.993504572945507	0.935046433833429	0.999955853007544	0.338873448932741	0.99997483498586	0.999903545219701	0.999983303741555	0.99999428662826	0.999988943837929	0.999924738481671	0.999996736261262	0.648279656535849	0.999997143516587	0.999993868921958	0.999998853521537	0.999984209597031	0.999973595009524	0.219967119908394	0.999993145984952	1	0.903606908395753	0.999994126277219	1	0.999947213727935	0.9999773948017	0.496645814383156	0.999995866764996	0.999964174771187	1	0.999980177848459	0.999989830569547	0.376950831276928	0.187071898543767	0.99998618300518	0.672142817836108	0.119570067254987	0.723907731341356	0.804428233678664	0.999996017130357	0.292100293344756	0.214015975923661	0.274768913555986	0.625090288416384	0.691330431549516	0.99999979641021	0.999978762891825	0.999997497710665	0.999867060919966	0.999990509863215	0.999981108373585	0.773351920772266	1	0.999999315159193	0.999990263878704	0.999996148770859	0.999994374410122	0.999999386777286	0.999993843568785	0.999975413654351	0.999967586802231	0.999974698071145	0.694595340535616	0.999999919323184	0.9999418635408	0.999998712164614	0.999997809353943	0.999977230465657	0.999992713643334	0.604891442857565	0.999968535478283	0.999987235203252	0.999998937387999	0.999988885286837	0.999984832822421	0.999991286060252	0.999997904194491	0.999998087679413	0.906537483905262	0.999995712229444	0.999996387583667	0.999996965581046	0.999997092124042	0.999991114757211	1	0.99999466220446	0.999994396631431	0.876831572880865	0.879505234061105	0.284311625829017	0.999979256330036	0.999979580922071	1	0.942032184216987	0.869382973074373	0.999996870414058	0.999997214652585	0.999983705348242	0.999993707582552	0.99999536103402	0.999996131590622	0.999986159406608	0.999979009973648	0.999996937931899	0.999997603114109	0.99999196620531	0.999998889200693	0.999984870241098	0.809540508492065	0.713885486833032	0.698277439641223	0.999998182364375	0.999990809655115	0.999977587757838	0.99999520409311	0.999969546163065	1	0.999991143785547	0.999983315020432	0.999997283703375	0.999998381018993	0.999987438516518	0.999986793597685	NA	NA	0	24.89	NA	NA	40.184	1.6605	NA	0	NA	0.833333333333333	0.0834	22.2983333333333	14.1976666666667	0.222	12.37625	11.2	NA	0	0	0	9.868	15.3845	no	nothing	nothing	nothing	0	0	none	none
9820	110	CHH	0.603133824759819	0.999981271994449	0.911160427723041	0.999927971495487	0.999940400504223	0.466688895842943	0.865440423191032	0.999986525875657	1	0.999994685320319	0.643090792577603	0.945297984952149	0.820395712732708	0.593392505972872	0.937354785060107	0.999999968960266	0.999999988654523	0.974581334704896	0.99996220465268	0.9694466888697	0.999963694668354	0.99998551229728	0.999949161111341	0.462567384008615	0.2949836193849	0.661299407724421	0.651651286116674	0.999839262055661	0.292380342687142	0.718375091273502	0.368346292783327	0.581263471641102	0.999991735277732	0.263270955140045	0.999955149453784	0.999998960704614	0.272255894478011	0.742066299606571	0.42395346914534	0.321561579325377	0.385631063993717	0.298086802992758	0.397417005238424	0.695030547341123	0.754968363251036	0.999993091445956	0.999962625140676	0.94432642981961	0.304783915566477	0.999996423948573	0.999925217648301	0.999977998346167	1	0.621868321860542	0.99998991547877	0.918538504208121	0.521273728902518	0.999998511211837	0.999985714992993	0.999984080732201	0.999989910272055	0.999999637716467	0.999992070635473	1	0.99999086955575	0.999994024657002	0.899799674961973	0.799528133123121	0.169501952136677	0.99991038158371	0.924174726122893	0.999998081816644	0.999997923449719	0.283183938393724	0.999954662557589	0.42590127959465	0.234053999481496	0.999997366612758	0.973994182616148	0.999983643353466	0.999995487814491	0.999991784090225	0.999952843495361	0.999985251266509	0.959364681047799	0.898571176785718	0.9999760075744	0.544572290502214	0.871333230630473	0.999971945832348	0.954717946377141	0.99999318246211	0.688793916941501	0.89713399080832	0.845490801024327	0.638964528232205	0.895434794532355	0.999924898781037	0.981334275225342	0.910532939565457	0.968358877087724	0.931493906084578	0.999487349993548	0.999979185366576	0.999994404383094	0.542885080258025	0.781994803904666	0.999978258352033	0.866864423776629	0.99011953730655	0.695142461695739	0.768469734417692	0.83006823611607	0.646918723283856	0.811424005437156	0.999987333563299	0.907435594421456	0.793754841620321	0.876778953246902	0.814946798346163	0.920005928399412	0.999889603008579	0.999993354412728	0.176536285820865	0.600593533611264	0.255750992020317	0.442824132223003	0.999984894466255	0.11635829663108	0.999862165409328	0.999948531413442	0.174077337663759	0.566123381332785	0.274941423837445	0.184892993648518	0.235470464124172	0.139764648410761	0.26029945917643	0.519684557000472	0.56675612824387	0.883964511730236	1	0.999919447378689	0.268861598340227	0.999975805099194	0.376556053877521	0.227100465796183	0.999966067902458	0.902585119316998	0.99999683950779	0.999973100000361	0.999978301983196	0.999986674020806	0.999966353236697	0.875753319535374	0.806664434236759	0.999955853007544	0.999992110990345	0.852075740296352	0.999903545219701	0.999983303741555	0.814277274859265	0.923045114257729	0.999924738481671	0.999996736261262	0.999988689331298	0.999997143516587	0.999993868921958	0.999998853521537	0.999984209597031	0.999973595009524	1	0.36911126486583	1	0.572499475910671	0.330192526418677	1	0.999947213727935	0.9999773948017	1	0.999995866764996	0.999964174771187	1	0.999980177848459	0.999989830569547	0.726127967333929	0.999990571697027	0.99998618300518	0.684058934736804	1	0.999974027032732	0.999993249513274	0.999996017130357	0.99999078973944	0.999996317499098	1	0.999998106050022	0.999981090579572	0.359738113260243	0.999978762891825	0.999997497710665	0.207088869336347	0.999990509863215	0.639694282305957	0.452403869939354	0.550194285266637	0.428649961433329	0.490459871589311	0.999996148770859	0.999994374410122	0.961752278107113	0.283898831518728	0.999975413654351	0.999967586802231	0.999974698071145	0.999992819765523	0.999999919323184	0.9999418635408	0.999998712164614	0.999997809353943	0.999977230465657	0.999992713643334	0.326249490927869	0.999968535478283	0.999987235203252	0.911659403301643	0.999988885286837	0.912895095977041	0.848738904295948	0.999997904194491	0.999998087679413	0.183230602195904	0.999995712229444	0.511408834081696	0.380496011746966	0.454813661786869	0.329200625036817	0.427120795133534	0.926844483737326	0.999994396631431	0.910743326305643	0.999980965904522	1	0.999979256330036	0.999979580922071	1	0.918234130276242	0.854466668330688	0.999996870414058	0.999997214652585	0.999983705348242	0.999993707582552	0.99999536103402	0.999996131590622	0.999986159406608	0.999979009973648	0.999996937931899	0.999997603114109	0.99999196620531	0.999998889200693	0.999984870241098	0.999980509039065	0.999990458849227	0.999999663940757	0.999998182364375	0.999990809655115	0.999977587757838	0.99999520409311	0.999969546163065	1	0.999991143785547	0.999983315020432	0.999997283703375	0.999998381018993	0.999987438516518	0.999986793597685	NA	NA	0.168333333333333	0.17975	NA	NA	33.86375	0	NA	0	NA	39.2813333333333	0.0836	34.1603333333333	43.2716666666667	0.222	11.83275	0	NA	0	0	0	9.98325	15.3845	no	nothing	nothing	nothing	0	0	none	none
9820	111	CHH	0.999956490798133	0.974814403706413	0.145515014255357	0.999927971495487	0.858700125808979	0.0556374169888812	0.999933170316441	0.999986525875657	1	0.020135750453558	0.999998431523547	0.999975118292688	0.999961162278114	0.931745465825353	0.371945346109108	0.999999968960266	0.999999988654523	0.999999997962454	0.99996220465268	0.999999776160784	0.999963694668354	0.948002489360645	0.999949161111341	0.958713767063214	0.157919591467307	0.999879604916308	0.834489296107912	0.06484866128079	1	0.99999963549555	1	0.0210745656578729	0.999991735277732	0.999995541626212	0.999955149453784	0.906256566633311	0.360504177470608	0.999974644981928	0.999974378497213	0.999948185623694	0.999987262128526	0.999999547292182	0.999996148804588	0.930099236439608	0.999943357609524	0.579581244886545	0.866328738284616	0.999960349649373	0.29885591547782	0.839928074296745	0.999925217648301	0.95433630631502	0.129834864096504	0.999989234103762	0.99998991547877	0.999981698484999	0.999986162005794	0.828462796329679	0.999985714992993	0.999984080732201	0.999989910272055	0.999999637716467	0.999992070635473	1	0.99999086955575	0.999994024657002	0.0696934464172548	0.349685685118391	0.921474402747663	0.0564775860604562	0.178438241276509	0.114181620098532	0.505214944399655	0.211388523460489	0.0336091014218585	0.272621515816625	0.59503701475369	0.804303110082561	0.12006770531103	0.11468101131389	0.0762940263304658	0.10555253181993	0.0556250582386264	0.124091329236392	0.449918158601018	0.0830645120417907	0.732580958481882	0.0242175484657539	0.999965846431491	0.999971945832348	1	0.00860089198054107	0.999987635125645	0.999993800433397	0.999963713940627	0.795932789840425	0.239732990112516	0.999924898781037	0.999991901076244	0.999964250931356	0.999993050861515	0.999976762212688	0.999996629175037	0.813427079960005	0.999994404383094	0.160186875761544	0.726141371667254	0.860083280172734	0.791892932363404	0.0575214439667617	0.964206727910442	0.701157302146484	0.993350015252573	0.9999936777084	0.713046213658391	0.919294532978681	0.858836142657696	0.725117336903281	0.82251197652456	0.803235585158606	0.879697750682193	0.999889603008579	0.817352549806824	0.018051939256059	0.0719281545335522	0.0430653918877494	0.73670220693238	0.0805666475401392	0.00823201465411865	0.102601334976534	0.308554609009433	0.497102835927938	0.0371301977063538	0.0375018026563135	0.0236792079711725	0.0331570572188728	0.0151237568827947	0.0437896916148698	0.196838770010657	0.0254675185842871	0.999971161350269	1	0.00674704432429664	0.999930613540863	0.999975805099194	0.957458397954857	0.745567219417195	0.239520599550921	0.999996214953133	0.99999683950779	0.999973100000361	0.999978301983196	0.999986674020806	0.999966353236697	0.752555373137181	0.999986948027264	0.999955853007544	0.0289352552153977	0.99997483498586	0.999903545219701	0.999983303741555	0.99999428662826	0.375394847920531	0.999924738481671	0.999996736261262	0.999988689331298	0.999997143516587	0.999993868921958	0.999998853521537	0.999984209597031	0.999973595009524	0.0129215356520234	0.999993145984952	1	0.999971795908327	0.925734785872809	0.31575066107071	0.999947213727935	0.9999773948017	1	0.999995866764996	0.999964174771187	1	0.963548523117687	0.999989830569547	0.0321877910370004	0.004843093322605	0.0462397289973865	0.13237964571046	0.147701302916927	0.0161021203857049	0.0147183746965692	0.0101545460774696	0.0133448183937184	0.00751612492344993	0.0151753581994264	0.0932791204387143	0.0114703470049396	0.99999979641021	0.999978762891825	0.999997497710665	0.411413071649621	0.999990509863215	0.999981108373585	0.999998805568106	1	0.999999315159193	0.999990263878704	0.999996148770859	0.999994374410122	0.999999386777286	0.999993843568785	0.16366474954419	0.999967586802231	0.999974698071145	0.999992819765523	0.999999919323184	0.9999418635408	0.999998712164614	0.999997809353943	0.999977230465657	0.999992713643334	0.50327627458198	0.999968535478283	0.999987235203252	0.999998937387999	0.999988885286837	0.999984832822421	0.999991286060252	0.999997904194491	0.999998087679413	0.873394413366139	0.999995712229444	0.999996387583667	0.999996965581046	0.999997092124042	0.999991114757211	1	0.99999466220446	0.999994396631431	0.3136254749985	0.263554424502165	0.216343178768884	0.257761228675212	0.220927762561173	0.297596103328643	0.763219447578449	0.245142645537533	0.999996870414058	0.999997214652585	0.999983705348242	0.999993707582552	0.99999536103402	0.999996131590622	0.999986159406608	0.999979009973648	0.999996937931899	0.999997603114109	0.99999196620531	0.999998889200693	0.999984870241098	0.999980509039065	0.999990458849227	0.999999663940757	0.999998182364375	0.999990809655115	0.999977587757838	0.99999520409311	0.999969546163065	1	0.999991143785547	0.999983315020432	0.999997283703375	0.999998381018993	0.999987438516518	0.999986793597685	NA	NA	12.8786666666667	32.9445	NA	NA	34.00425	0	NA	0	NA	0.833333333333333	0.1186	4.25566666666667	13.2716666666667	23.252	0.5435	0	NA	0	0.2532	0	8.3935	0	no	nothing	nothing	nothing	0	0	none	none
9820	112	CHH	0.999956490798133	0.949078160648238	0.947122617959862	0.35178682882621	0.987233241021313	0.0596024933666965	0.910604253349864	0.999986525875657	1	0.999994685320319	0.999998431523547	0.974588730326472	0.997737843004125	0.999992395640441	0.962131820652885	0.999999968960266	0.999999988654523	0.999999997962454	0.99996220465268	0.999999776160784	0.999963694668354	0.99998551229728	0.999949161111341	0.770790221781015	0.75772068991305	0.218749180401027	0.810636591224011	0.0292500188830236	1	0.99999963549555	1	0.999996451393306	0.999991735277732	0.999995541626212	0.999955149453784	0.87326786379829	1	0.999974644981928	0.999974378497213	0.999948185623694	0.999987262128526	0.999999547292182	0.999996148804588	0.999990225226671	0.836413059690007	0.999993091445956	0.896178694936508	0.999960349649373	0.341956023929812	0.615033590295081	0.903822020228585	0.745287814676359	1	0.999989234103762	0.824035467107949	0.999981698484999	0.999986162005794	0.504840989602488	0.999985714992993	0.999984080732201	0.853854502435543	0.999999637716467	0.979723446581255	1	0.99999086955575	0.999994024657002	0.581489939226414	0.999972584737608	0.118076851832427	0.629409852423167	0.795348868761807	0.733169990210407	0.974348806760003	0.933002532628146	0.571093142858825	0.69691944142693	0.999982499249933	0.609802871942952	0.797843059179044	0.999983643353466	0.643761180351058	0.754146059822078	0.666310481800337	0.868856266028664	0.753883228723698	0.999971275094646	0.480159070247914	0.748739845664229	0.105216110791902	0.241030169367785	0.181200004731523	0.446908162536109	0.298814564535368	0.0642681497193766	0.132788274135554	0.733129459996738	0.0998358668844037	0.157911229549937	0.557266875396446	0.123111065074197	0.165671819682685	0.0916450653931271	0.237837984303968	0.143874661660234	0.682019660309355	0.084824094197622	0.698425721287975	0.836190152353924	0.793147362320092	0.98328456556214	0.95258264503918	0.636039309280627	0.756716373800091	0.9999936777084	0.70028894842959	0.848102009435871	0.999910104571774	0.693826467353536	0.796846411973084	0.725717379179392	0.923780022734982	0.800442123349626	0.999993354412728	0.00585967998107097	0.0336356142505289	0.0204052055866369	0.129186660084326	0.0354010040032892	0.0018093075237029	0.00780313768041293	0.203714849702993	0.00672476218010342	0.00822570272091755	0.109567144420888	0.00822863414636769	0.0119456615735986	0.00313829080365985	0.0257497324371839	0.00842448088430402	0.152887548876146	0.999971161350269	1	0.999919447378689	0.999930613540863	0.999975805099194	0.999914534669278	0.701957799527688	0.999966067902458	0.999996214953133	0.895808704112742	0.999973100000361	0.999978301983196	0.999986674020806	0.999966353236697	0.999998646744617	0.619834479322064	0.999955853007544	0.999992110990345	0.99997483498586	0.999903545219701	0.999983303741555	0.99999428662826	0.999988943837929	0.999924738481671	0.999996736261262	0.999988689331298	0.999997143516587	0.999993868921958	0.999998853521537	0.999984209597031	0.999973595009524	1	0.999993145984952	1	0.999971795908327	0.906630446424849	1	0.999947213727935	0.9999773948017	1	0.999995866764996	0.999964174771187	1	0.999980177848459	0.878644644267609	0.999987991300796	0.999990571697027	0.99998618300518	0.999990485442987	1	0.999974027032732	0.999993249513274	0.999996017130357	0.99999078973944	0.999996317499098	1	0.999998106050022	0.999981090579572	0.99999979641021	0.999978762891825	0.999997497710665	0.999867060919966	0.999990509863215	0.999981108373585	0.999998805568106	1	0.999999315159193	0.999990263878704	0.999996148770859	0.999994374410122	0.999999386777286	0.999993843568785	0.999975413654351	0.999967586802231	0.999974698071145	0.999992819765523	0.999999919323184	0.9999418635408	0.999998712164614	0.999997809353943	0.999977230465657	0.999992713643334	0.999962164797115	0.999968535478283	0.999987235203252	0.999998937387999	0.999988885286837	0.999984832822421	0.999991286060252	0.999997904194491	0.999998087679413	0.652957814967134	0.999995712229444	0.999996387583667	0.999996965581046	0.999997092124042	0.999991114757211	1	0.99999466220446	0.999994396631431	0.999904007119519	0.881087380602737	1	0.999979256330036	0.999979580922071	1	0.999923811285805	0.597162955619198	0.999996870414058	0.999997214652585	0.999983705348242	0.999993707582552	0.99999536103402	0.999996131590622	0.999986159406608	0.999979009973648	0.999996937931899	0.999997603114109	0.99999196620531	0.999998889200693	0.999984870241098	0.999980509039065	0.999990458849227	0.999999663940757	0.999998182364375	0.999990809655115	0.999977587757838	0.99999520409311	0.999969546163065	1	0.999991143785547	0.999983315020432	0.999997283703375	0.999998381018993	0.999987438516518	0.999986793597685	NA	NA	20.4546666666667	13.72725	NA	NA	34.69875	0	NA	0.049	NA	0.833333333333333	0.0118	0	13.2716666666667	0.0703333333333333	0.068	7.29166666666667	NA	0	0	0.343666666666667	0	14.535	no	nothing	nothing	nothing	0	0	none	none
9820	113	CHH	0.35015478650922	0.999981271994449	0.999996012125235	0.999927971495487	0.814792125841489	0.999990611796339	0.0966668167249454	0.250026241541839	0.425758814127083	0.999994685320319	0.999998431523547	0.999975118292688	0.999961162278114	0.999992395640441	0.225117821339536	0.999999968960266	0.999999988654523	0.999999997962454	0.99996220465268	0.999999776160784	0.999963694668354	0.99998551229728	0.310358296420595	0.86857278108106	0.545039572681741	0.424381180828174	0.751710507554107	0.473064703977461	0.926646436885037	0.99999963549555	1	0.486595875858404	0.658844238445717	0.370158105515951	0.844282227590509	0.544137442484043	0.957448002562794	0.695268984128615	0.545081141053967	0.405203675126793	0.527435134525736	0.452783688987928	0.938559050412898	0.578036933242608	0.999943357609524	0.999993091445956	0.999962625140676	0.999960349649373	1	0.589226221134914	0.895629516385933	0.957393856116166	1	0.999989234103762	0.99998991547877	0.999981698484999	0.999986162005794	0.528333847963344	0.999985714992993	0.999984080732201	0.999989910272055	0.999999637716467	0.999992070635473	1	0.99999086955575	0.999994024657002	0.999979294762274	0.963296540625404	0.999964457486241	0.239179548940111	0.442460170493635	0.627692742619199	0.999997923449719	0.999973369826568	0.999954662557589	0.999952623980642	0.999982499249933	0.351404383229251	0.999968402777461	0.999983643353466	0.999995487814491	0.999991784090225	0.999952843495361	0.999985251266509	0.999986406313421	0.520490462668073	0.874622461761014	0.999917581772613	0.150473003610693	0.319348701153029	0.492845256779333	0.99999318246211	0.999987635125645	0.999993800433397	0.999963713940627	0.999984600121045	0.265499644420116	0.999924898781037	0.999991901076244	0.999964250931356	0.999993050861515	0.999976762212688	0.999996629175037	0.999979185366576	0.387053553408672	0.921021295325777	0.404319323085773	0.65238344372468	0.842481511718825	0.919895581175013	0.99999796732747	0.851538629376515	0.999897468211821	0.955891699376457	0.518394710905129	0.999987333563299	0.949409671232503	0.853426474072741	0.942183314911791	0.904381756870611	0.999998360714071	0.983942406306103	0.731196947967415	0.198355208350554	0.372026692497682	0.543187575522722	0.999897235705174	0.999984894466255	0.999968773799744	0.999862165409328	0.999948531413442	0.312165956968999	0.999998254747654	0.999988757269722	0.999987472874852	1	0.999942370492236	1	0.999976281852985	0.415319970827835	0.983906083534411	0.750503799614565	0.177589076399329	0.321804207568261	0.0808941796757569	0.415410186317094	0.21677970148629	0.999966067902458	0.281126330852858	0.206584747529349	0.116693977578912	0.202410695244793	0.127789371236968	0.570770677914204	0.208883353518315	0.942386870371093	0.999955853007544	0.438817442057728	0.643175142700092	0.326329266821501	0.858210576950141	0.495853842985347	0.999988943837929	0.655875120807779	0.520495147427967	0.368019877334235	0.517079558917156	0.406641609109249	0.964187414036306	0.549978948093559	0.999973595009524	0.602873326007912	0.740672272176673	0.504183485793614	0.999971795908327	0.646043700384941	0.851336951174991	0.820537495297219	0.633863083698647	0.540372193599604	0.654279471525509	0.582272043401874	1	0.720521917510853	0.999989830569547	0.999987991300796	0.999990571697027	0.99998618300518	0.999990485442987	0.266295704231433	0.999974027032732	0.999993249513274	0.999996017130357	0.99999078973944	0.999996317499098	1	0.999998106050022	0.614407634986135	0.99999979641021	0.999978762891825	0.999997497710665	0.359799605595468	0.999990509863215	0.999981108373585	0.999998805568106	1	0.999999315159193	0.999990263878704	0.999996148770859	0.903609464551673	0.999999386777286	0.999993843568785	0.20291783504346	0.999967586802231	0.999974698071145	0.999992819765523	0.999999919323184	0.9999418635408	0.999998712164614	0.999997809353943	0.657857898280669	0.999992713643334	0.491023989143896	0.999968535478283	0.999987235203252	0.999998937387999	0.999988885286837	0.999984832822421	0.999991286060252	0.999997904194491	0.999998087679413	0.290326644211941	0.999995712229444	0.999996387583667	0.999996965581046	0.999997092124042	0.999991114757211	1	0.99999466220446	0.740962866958219	0.37344107893803	0.272794559499919	0.220903994604082	0.277889321062668	0.24027067855562	0.598671938899962	0.311815095815508	0.999996887020117	0.999996870414058	0.999997214652585	0.999983705348242	0.999993707582552	0.99999536103402	0.999996131590622	0.999986159406608	0.999979009973648	0.999996937931899	0.999997603114109	0.99999196620531	0.999998889200693	0.905467980600375	0.999980509039065	0.999990458849227	0.999999663940757	0.999998182364375	0.662241029477378	0.999977587757838	0.99999520409311	0.999969546163065	0.894734122735399	0.999991143785547	0.999983315020432	0.829677565383659	0.999998381018993	0.999987438516518	0.999986793597685	NA	31.76625	NA	0.499	0	2.7316	0.0675	24.5615	37.5	19.0476666666667	0.271	0	0.2098	3.796	0	NA	1.914	0	0	0.182	0	33.3333333333333	0.625	25	no	nothing	nothing	nothing	0	0	none	none
9820	116	CHH	0.999956490798133	0.999981271994449	0.89518999325297	0.30815845839421	0.967462604331352	0.999990611796339	0.886392177764898	0.537296303442088	0.947630012335699	0.999994685320319	0.999998431523547	0.999975118292688	0.999961162278114	0.999992395640441	0.97606726305213	0.999999968960266	0.999999988654523	0.500118058738852	0.99996220465268	0.999999776160784	0.999963694668354	0.99998551229728	0.999949161111341	0.999977632400175	1	0.619103750303112	1	0.971762520003092	1	0.822443910321394	0.818192138503137	0.918157435668356	0.999991735277732	0.93157501887222	0.999955149453784	0.985011439465022	1	0.999974644981928	0.999974378497213	0.81452653889087	0.999987262128526	0.932188737648866	0.999996148804588	0.999990225226671	0.999943357609524	0.999993091445956	0.661546042711398	0.999960349649373	1	0.996323672399921	0.923973665767746	0.999977998346167	1	0.999989234103762	0.99998991547877	0.999981698484999	0.999986162005794	0.999998511211837	0.999985714992993	0.999984080732201	0.999989910272055	0.999999637716467	0.999992070635473	1	0.99999086955575	0.999994024657002	0.727462860525811	0.999972584737608	0.833305719578477	0.99991038158371	0.90300695578696	0.609473106312687	0.70683699103787	0.944702968777723	0.691650494754387	0.852028058323751	0.840920298799728	0.999997366612758	0.889144763132937	0.999983643353466	0.911070204639517	0.86983922622059	0.745471203838724	0.999985251266509	0.999986406313421	0.999971275094646	0.559551064248287	0.294617210836319	0.66358767203109	0.999971945832348	0.131490966884644	0.185979429845518	0.404727636251588	0.12544860287336	0.275970688984428	0.272946529160878	0.705394821511806	0.267651900732056	0.664815825494224	0.999964250931356	0.301014819674968	0.1694708050901	0.695065918728411	0.559970421070221	0.509253929534056	0.914751501745194	0.999872601444417	0.761812993830798	0.700141290911357	0.785363876017637	0.972175521518649	0.763980748408066	0.887775638084546	0.901670173793919	0.999994051731248	0.931180451845395	0.999910104571774	0.722748676366439	0.917195518996175	0.804632903149588	0.999998360714071	0.999889603008579	0.999993354412728	0.873795212995977	0.477152723939986	0.996580516202444	0.999897235705174	0.999984894466255	0.999968773799744	0.999862165409328	0.999948531413442	0.902628872399684	0.999998254747654	0.999988757269722	0.400394484817199	1	0.999942370492236	1	0.999976281852985	0.999965789759461	0.828056020362744	0.605706879745279	0.667712127099209	0.90581599419016	0.632237391978556	0.773427204442282	0.797347348385123	0.999966067902458	0.842847694600236	0.99999683950779	0.760709392069629	0.809762334252598	0.696496145245447	0.999966353236697	0.999998646744617	0.977815125091148	0.276607455434982	0.409354096356766	0.707522174862194	0.363141008389319	0.582805855176154	0.54870966390696	0.875133245435614	0.577622568892991	0.998553988111723	0.999988689331298	0.613099560658998	0.422019274063149	0.999998853521537	0.921174353105443	0.874782029714351	1	0.999993145984952	1	0.999971795908327	0.999994126277219	0.736005967086666	0.999947213727935	0.986420803071827	0.245073035319166	0.999995866764996	0.999964174771187	1	0.969601662510625	0.999989830569547	0.999987991300796	0.999990571697027	0.99998618300518	0.999990485442987	0.779359798236709	0.999974027032732	0.999993249513274	0.433528342789493	0.99999078973944	0.999996317499098	1	0.999998106050022	0.999981090579572	0.99999979641021	0.999978762891825	0.999997497710665	0.927060062628359	0.999990509863215	0.999981108373585	0.760651392570778	1	0.999999315159193	0.999990263878704	0.999996148770859	0.999994374410122	0.999999386777286	0.999993843568785	0.804593729443684	0.999967586802231	0.999974698071145	0.563131600843789	0.999999919323184	0.9999418635408	0.999998712164614	0.999997809353943	0.999977230465657	0.999992713643334	0.863335354348151	0.999968535478283	0.999987235203252	0.861542164572083	0.999988885286837	0.999984832822421	0.999991286060252	0.999997904194491	0.999998087679413	0.856361575524746	0.999995712229444	0.999996387583667	0.601360545877985	0.999997092124042	0.999991114757211	1	0.99999466220446	0.999994396631431	0.883256651572181	0.999980965904522	0.884079940117431	0.900058729588905	0.809140935752908	1	0.999923811285805	0.999996887020117	0.999996870414058	0.778946602436024	0.999983705348242	0.999993707582552	0.99999536103402	0.999996131590622	0.999986159406608	0.999979009973648	0.999996937931899	0.999997603114109	0.99999196620531	0.999998889200693	0.999984870241098	0.823281638917656	0.640280968647255	0.999999663940757	0.999998182364375	0.999990809655115	0.999977587757838	0.99999520409311	0.999969546163065	1	0.999991143785547	0.999983315020432	0.999997283703375	0.999998381018993	0.999987438516518	0.999986793597685	NA	NA	NA	13.077	25	5.2204	1	25.4465	37.5	0	0	0	0.3536	0.348666666666667	0	NA	0.61475	8.21933333333333	25	0.584666666666667	NA	33.3333333333333	8.33325	25	no	nothing	nothing	nothing	0	0	none	none
9820	119	CHH	0.999956490798133	0.832825992495137	0.334847254653138	0.323577995202271	0.999940400504223	0.75767651176599	0.409777213634621	0.999986525875657	0.25697099914538	0.339981293528044	0.615594709070414	0.279306573906684	0.497568997363684	0.468566894859071	0.000826795039034256	0.560189092046372	0.999999988654523	0.305651280656841	0.509686100363164	0.334828558570626	0.930959646045479	0.901398581079437	0.739293738220478	0.888518519963427	0.473796796295795	0.464959490094676	1	0.843481210534907	0.538093158484026	0.99999963549555	0.37300022326686	0.471532299163278	0.719638423365526	0.439764614712828	0.624101037191557	0.597921040089103	0.00265166520535072	0.702639795807266	0.999974378497213	0.441674467603779	0.62883875536812	0.485260297237542	0.979811224447101	0.972699656684952	0.843370573892948	0.999993091445956	0.999962625140676	0.932905407014287	1	0.252050524100974	0.923973665767746	0.999977998346167	1	0.999989234103762	0.99998991547877	0.999981698484999	0.999986162005794	0.000452615284765747	0.999985714992993	0.999984080732201	0.999989910272055	0.999999637716467	0.999992070635473	1	0.99999086955575	0.999994024657002	0.999979294762274	0.536838865993061	0.855620101665362	0.0186151724485676	0.364051747238183	0.999998081816644	0.999997923449719	0.999973369826568	0.999954662557589	0.999952623980642	0.999982499249933	3.81796736239558e-06	0.999968402777461	0.817163485738244	0.999995487814491	0.999991784090225	0.999952843495361	0.993308710849024	0.891924131423274	0.999971275094646	0.524175385029406	0.852378878271354	0.0171465319566786	0.343581328131789	1	0.99999318246211	0.999987635125645	0.999993800433397	0.999963713940627	0.999984600121045	3.59218698372261e-06	0.999924898781037	0.783371726960257	0.999964250931356	0.999993050861515	0.999976762212688	0.981793656047045	0.868679803508735	0.999994404383094	0.925761160894651	0.299392202018483	0.967640906647014	0.427033867264505	0.517778048683197	0.781447062756109	0.462068067814553	0.680441236881573	0.659895676496623	0.000354559594093711	0.760104701673483	0.999910104571774	0.481110445386238	0.681344659183198	0.522863467201144	0.999998360714071	0.998865081107353	0.874087226519371	0.135872214636118	0.751067489657946	0.751530470223457	0.81333392999232	0.997696550369976	0.824594297358031	0.91851124346936	0.919446499075289	8.79314288963485e-05	0.999365870325077	0.999988757269722	0.794372045676452	0.938091617112226	0.844301223290145	1	0.999976281852985	0.999965789759461	0.555888169430212	0.00963412134481652	0.0175119249681087	0.0773982454882212	0.00574127103753386	0.031728338435968	0.0330330082302938	0.0470775766918685	0.0345454199333049	0.366843036432989	0.0108416969647725	0.038932321667291	0.0113496172496461	0.232301922362677	0.162452215029229	0.102597465917056	0.275870463419995	0.408455365854833	0.707220141504164	0.377644161670437	0.599926024302315	0.54785218497858	0.00195406806599257	0.65592229021218	0.999996736261262	0.391161677445399	0.613536811824144	0.422019274063149	0.999998853521537	0.999984209597031	0.873479692010543	1	0.999993145984952	1	0.999971795908327	0.999994126277219	2.5129338555869e-06	0.999947213727935	0.716480123105434	1	0.999995866764996	0.999964174771187	1	0.854650848742837	0.999989830569547	0.999987991300796	0.999990571697027	0.99998618300518	0.999990485442987	3.44595847070495e-06	0.999974027032732	0.999993249513274	0.999996017130357	0.99999078973944	0.999996317499098	1	0.999998106050022	0.999981090579572	0.99999979641021	0.999978762891825	0.999997497710665	2.42194322817263e-05	0.999990509863215	0.999981108373585	0.999998805568106	1	0.999999315159193	0.999990263878704	0.999996148770859	0.999994374410122	0.999999386777286	0.999993843568785	6.50811410610618e-07	0.999967586802231	0.999974698071145	0.999992819765523	0.999999919323184	0.9999418635408	0.999998712164614	0.999997809353943	0.999977230465657	0.999992713643334	5.79366470145101e-06	0.999968535478283	0.999987235203252	0.999998937387999	0.999988885286837	0.999984832822421	0.999991286060252	0.999997904194491	0.999998087679413	7.31149864559514e-06	0.999995712229444	0.999996387583667	0.999996965581046	0.999997092124042	0.999991114757211	1	0.99999466220446	0.999994396631431	5.08494185784438e-06	0.000420436098878508	1.51203693400633e-06	8.13445001004999e-06	1.35353965261396e-06	0.000320614202343036	7.79600832219273e-05	3.82548099004377e-05	0.999996870414058	0.999997214652585	0.999983705348242	0.999993707582552	0.99999536103402	0.999996131590622	0.999986159406608	0.999979009973648	0.999996937931899	0.999997603114109	0.99999196620531	0.999998889200693	0.999984870241098	0.999980509039065	0.999990458849227	0.999999663940757	0.999998182364375	0.999990809655115	0.999977587757838	0.99999520409311	0.999969546163065	1	0.999991143785547	0.999983315020432	0.999997283703375	0.999998381018993	0.999987438516518	0.999986793597685	NA	NA	NA	0	0	28.7774	27.088	39.54925	37.5	0	0	0	0.3772	0.472666666666667	0	NA	1.63925	19.149	0	0.595333333333333	NA	33.3333333333333	10.71425	25	no	nothing	nothing	nothing	0	0	none	none
9820	122	CHH	0.941365767630457	0.999981271994449	0.589218970673717	0.0211505658618746	0.870353467947923	0.470155019890001	0.999933170316441	0.277536900502909	1	0.136633543128541	0.999998431523547	0.999975118292688	0.999961162278114	0.999992395640441	0.724724482719883	0.999999968960266	0.999999988654523	0.374858035961307	0.99996220465268	0.999999776160784	0.978853450579764	0.99998551229728	0.622504434457291	0.999977632400175	0.975357933225943	0.20055727440563	1	0.89068296138791	0.988618510261911	0.731812121762423	0.913110746419345	0.522087494753747	0.999991735277732	0.999995541626212	0.999955149453784	0.999998960704614	1	0.999974644981928	0.999974378497213	0.855767708224779	0.999987262128526	0.999999547292182	0.999996148804588	0.999990225226671	0.999943357609524	0.999993091445956	0.33968071027295	0.999960349649373	0.924511259626224	0.999996423948573	0.923973665767746	0.999977998346167	0.766585878253457	0.999989234103762	0.99998991547877	0.999981698484999	0.999986162005794	0.976528664456079	0.999985714992993	0.999984080732201	0.999989910272055	0.999999637716467	0.999992070635473	1	0.99999086955575	0.999994024657002	0.366593914196364	0.920375686545164	0.999964457486241	0.748096563983279	0.935703474444186	0.558222852851313	0.75712475917059	0.911901291494736	0.638247788378519	0.806961299661571	0.797435220746963	0.999997366612758	0.927091765096234	0.964894788541273	0.999995487814491	0.902706954198705	0.692921593194008	0.999985251266509	0.790600690699049	0.999971275094646	0.121049709882471	0.459949232165685	0.052531938850356	0.717773391382742	0.0213295114114083	0.95530060953514	0.13017151293966	0.0158421126035231	0.062900300180477	0.0670764654505332	0.422540739812414	0.0806029229738189	0.139295968188633	0.509645885509829	0.105810787806828	0.0284915322827987	0.332820901807782	0.0493295473440768	0.504314570357942	0.83982209281298	0.964497531062098	0.629190878388675	0.839972990550321	0.410334375852904	0.99999796732747	0.904037602932137	0.968896902255546	0.991826159754244	0.968693341815857	0.999987333563299	0.999910104571774	0.72302824178763	0.999986711577206	0.928254068293152	0.999998360714071	0.983534759744712	0.92615195451956	0.670552952744033	0.980249022264178	0.443620748799447	0.804356726442758	0.788254499509743	0.469860516099743	0.648892727731313	0.658218079425817	1	0.79020100373323	0.844767614059179	0.999987472874852	0.755963866297329	0.539393993299341	1	0.634391724309646	0.999965789759461	0.412993266410804	0.985455615137005	0.230579043007207	0.999930613540863	0.999975805099194	0.999914534669278	0.999996312200706	0.827667555864629	0.999996214953133	0.99999683950779	0.461960134816063	0.999978301983196	0.999986674020806	0.977155522797511	0.999998646744617	0.697468229784842	0.275448312157922	0.999992110990345	0.707220141504164	0.361977027497651	0.581059793003409	0.547663582865256	0.914651327769342	0.691411971838247	0.78890247977353	0.999988689331298	0.708432338264252	0.422019274063149	0.999998853521537	0.532187746732911	0.999973595009524	0.127476606044819	0.999993145984952	1	0.999971795908327	0.999994126277219	0.68450881273761	0.999947213727935	0.9999773948017	0.382553552791406	0.999995866764996	0.999964174771187	1	0.999980177848459	0.623763584592723	0.471280153749495	0.174023893389815	0.357038972596483	0.306008092357332	0.7173847148909	0.45556784122638	0.564092411049434	0.999996017130357	0.483114918133376	0.229694289970509	0.884951124725944	0.321251620524573	0.999981090579572	0.99999979641021	0.999978762891825	0.999997497710665	0.886569125212393	0.999990509863215	0.999981108373585	0.92255608473081	1	0.999999315159193	0.999990263878704	0.999996148770859	0.999994374410122	0.999999386777286	0.999993843568785	0.748032385709347	0.999967586802231	0.999974698071145	0.850958541523309	0.999999919323184	0.9999418635408	0.999998712164614	0.999997809353943	0.999977230465657	0.999992713643334	0.814843928423146	0.999968535478283	0.999987235203252	0.999998937387999	0.999988885286837	0.999984832822421	0.999991286060252	0.999997904194491	0.999998087679413	0.808532600334642	0.999995712229444	0.999996387583667	0.797284224219735	0.999997092124042	0.999991114757211	1	0.99999466220446	0.999994396631431	0.909022945505895	0.940877102985148	1	0.921917972124994	0.757600314071481	1	0.814753931029841	0.999996887020117	0.999996870414058	0.999997214652585	0.999983705348242	0.999993707582552	0.99999536103402	0.999996131590622	0.999986159406608	0.999979009973648	0.999996937931899	0.999997603114109	0.99999196620531	0.999998889200693	0.999984870241098	0.999980509039065	0.874969256667745	0.999999663940757	0.942365435860641	0.999990809655115	0.999977587757838	0.99999520409311	0.999969546163065	1	0.999991143785547	0.999983315020432	0.999997283703375	0.999998381018993	0.999987438516518	0.999986793597685	NA	NA	NA	13.562	57.156	2.4528	12.70775	0.4465	37.5	0	33.3333333333333	0	0.3536	0.347333333333333	0	NA	2.27275	2.381	23.913	1.78566666666667	NA	33.3333333333333	0	31.15375	no	nothing	nothing	nothing	0	0	none	none
9820	125	CHH	0.999956490798133	0.88233165333991	0.947962578763445	0.434970290085211	0.758835145313396	0.58788392826911	0.489271343219414	0.760375722804224	1	0.454063572998751	0.705333039567849	0.999975118292688	0.597404294177396	0.576739713600576	0.99988754619489	0.853680098916835	0.59212137634195	0.409841120853627	0.99996220465268	0.999999776160784	0.562200513633635	0.909038330809873	0.862340221196306	0.88718760298288	0.946269082720038	0.500233453115311	0.783007135560612	0.635404976972519	0.560517488702959	0.889427623222936	1	0.508732874480013	0.73386109139805	0.999995541626212	0.638143233700891	0.624435747489697	1	0.884440474705905	0.633275574025627	0.47134993962025	0.999987262128526	0.999999547292182	0.694327464100163	0.928451208440794	0.883385546456426	0.999993091445956	0.999962625140676	0.999960349649373	1	0.999996423948573	0.584474005599286	0.932241208042857	1	0.999989234103762	0.99998991547877	0.999981698484999	0.999986162005794	0.928969687889	0.999985714992993	0.999984080732201	0.999989910272055	0.999999637716467	0.999992070635473	0.448805941012928	0.99999086955575	0.999994024657002	0.7923998334534	0.999972584737608	0.901634190262776	0.835810120588047	0.509015458258909	0.993650112914357	0.781353125990068	0.977328853970844	0.999954662557589	0.903955230214636	0.896821118390442	0.999997366612758	0.999968402777461	0.908950098238587	0.758928761424258	0.999991784090225	0.999952843495361	0.338010868821628	0.999986406313421	0.999971275094646	0.897358507026585	0.999917581772613	0.999965846431491	0.115503143377247	0.497695187789744	0.99999318246211	0.999987635125645	0.669066965826233	0.999963713940627	0.999984600121045	0.710830228954563	0.999924898781037	0.999991901076244	0.999964250931356	0.901139055577677	0.780466676683743	0.0680090840718607	0.951711904632078	0.999994404383094	0.998239565742257	0.940431648408088	0.312316228404832	0.812282780267465	0.890502208911129	0.99999796732747	0.958293460681181	0.950589030966054	0.972976050620233	0.954259300346942	0.999987333563299	0.962856777546508	0.863764205850112	0.999986711577206	0.999960899981497	0.205257430963336	0.999889603008579	0.999993354412728	0.999984320835149	0.197875224127464	0.641186004267147	0.999897235705174	0.999984894466255	0.800256562508317	0.999862165409328	0.999948531413442	0.832012315070728	0.999998254747654	0.999988757269722	0.999987472874852	0.972231422811779	0.880088996531725	0.115829313224954	0.999976281852985	0.999965789759461	0.147496502785058	0.545066962246006	0.999919447378689	0.999930613540863	0.669302553662601	0.999914534669278	0.999996312200706	0.772320179193962	0.999996214953133	0.99999683950779	0.999973100000361	0.880507529376664	0.778956761207545	0.0866974005777837	0.940796191653448	0.995248254397786	0.792017529431487	0.139278326838463	0.328767718883463	0.655866055460821	0.227334588645992	0.207388810222499	0.665391649775586	0.425695827149587	0.213686966258428	0.1231887820887	0.688470279977531	0.684930415688372	0.999998853521537	0.519568149732621	0.483421649858295	0.532910160015982	0.746409504755163	1	0.694236105354741	0.650506294801702	1	0.944846778401702	0.644010045055547	0.524254334468073	0.999995866764996	0.999964174771187	0.563418007333124	0.999980177848459	0.987989222105868	0.999987991300796	0.999990571697027	0.99998618300518	0.999990485442987	0.671971095708212	0.999974027032732	0.999993249513274	0.999996017130357	0.99999078973944	0.999996317499098	0.0715717551262459	0.999998106050022	0.999981090579572	0.99999979641021	0.999978762891825	0.999997497710665	0.829716746350351	0.999990509863215	0.999981108373585	0.999998805568106	1	0.999999315159193	0.205808865771253	0.999996148770859	0.999994374410122	0.999999386777286	0.999993843568785	0.999975413654351	0.999967586802231	0.999974698071145	0.999992819765523	0.999999919323184	0.9999418635408	0.546060745469957	0.999997809353943	0.999977230465657	0.999992713643334	0.75783670174372	0.999968535478283	0.999987235203252	0.999998937387999	0.999988885286837	0.999984832822421	0.135293447641099	0.999997904194491	0.999998087679413	0.751880992397735	0.999995712229444	0.999996387583667	0.999996965581046	0.999997092124042	0.999991114757211	0.122176470627258	0.99999466220446	0.999994396631431	0.956885348523328	0.735709259608804	0.667425801688095	0.999979256330036	0.999979580922071	0.429564442537296	0.999923811285805	0.992783068015561	0.999996870414058	0.999997214652585	0.999983705348242	0.999993707582552	0.297430839275577	0.999996131590622	0.999986159406608	0.999979009973648	0.999996937931899	0.999997603114109	0.129639386390674	0.999998889200693	0.999984870241098	0.999980509039065	0.999990458849227	0.0721609377206679	0.999998182364375	0.999990809655115	0.999977587757838	0.544608527139069	0.999969546163065	1	0.588839097258852	0.999983315020432	0.999997283703375	0.393622192628514	0.349377624244217	0.999986793597685	NA	NA	NA	12.65825	0	13.5606	1.088	0.4465	46.221	28.4236666666667	0	0	17.0164	0.347	0	NA	9	0	0	8.61366666666667	NA	63.8296666666667	9.28575	25	no	nothing	nothing	nothing	0	0	none	none
9820	128	CHH	0.995217723921813	0.0714943846412673	0.999996012125235	0.443536517870605	0.96692314860776	0.0150678515882962	0.999933170316441	0.0314686571990467	1	0.0720341467635728	0.581751861968871	0.999975118292688	0.999961162278114	0.999992395640441	0.877954823266255	0.999999968960266	0.951514144380022	0.999999997962454	0.99996220465268	0.999999776160784	0.999963694668354	0.99998551229728	0.999949161111341	0.217654123644459	0.986323799424609	0.828408405610788	1	0.131457137819205	1	0.200373988785997	0.937585046652135	0.320365407386981	0.899886184461533	0.999995541626212	0.999955149453784	0.999998960704614	1	0.999974644981928	0.999974378497213	0.999948185623694	0.999987262128526	0.999999547292182	0.999996148804588	0.999990225226671	0.999943357609524	0.0848174767165513	0.512722966736958	0.171535159132895	1	0.109332326313504	0.999925217648301	0.0430362349298116	1	0.97318002895347	0.121664868726251	0.198593157244809	0.157492660125437	0.24013042892687	0.148674882929112	0.566707803470905	0.105796537935036	0.202276509975356	0.12925504340474	0.448975061776305	0.242695424035272	0.373991709904031	0.499603201005769	0.966384155660064	0.0250657865532058	0.99991038158371	0.045473855998652	0.999998081816644	0.0955813110386831	0.619742267723586	0.999954662557589	0.999952623980642	0.999982499249933	0.869362711529758	0.999968402777461	0.961413578945581	0.999995487814491	0.999991784090225	0.999952843495361	0.999985251266509	0.999986406313421	0.999971275094646	0.710751925533735	0.426063409993234	0.5944084329922	0.543767135802287	0.375882568962796	0.723187776196914	0.999987635125645	0.506882797050568	0.633734656940127	0.625518499961601	0.934048040554473	0.557179716736028	0.999991901076244	0.453371118581583	0.664339153890539	0.494476642599119	0.995337757144967	0.713630261862918	0.86221349091872	0.0668270892995099	0.999872601444417	0.110716547550461	0.898198717799071	0.207911139800989	0.797412929612177	0.999987135602738	0.999897468211821	0.9999936777084	0.997515193876117	0.998174522418044	0.999910104571774	0.968481711537151	0.999986711577206	0.980320087675704	0.999998360714071	0.999889603008579	0.999993354412728	0.0406167809844701	0.999973321223022	0.0122103305511601	0.98617421726798	0.66828927842879	0.0133104702325863	0.0389469347442533	0.0443661991718614	0.274778832325368	0.0199195590849018	0.247176409120551	0.0156929935425154	0.0492700841571467	0.0161876261965614	0.258784113648009	0.0534689905413541	0.118143618377579	0.0684110367267555	0.973355373689757	0.13534100176993	0.668441037421003	0.999975805099194	0.999914534669278	0.999996312200706	0.934537402450201	0.999996214953133	0.9485089190052	0.999973100000361	0.999978301983196	0.999986674020806	0.999966353236697	0.999998646744617	0.999986948027264	0.0232673954959577	0.999992110990345	0.899279180020907	0.0414281691722526	0.100597877245854	0.0907252566645213	0.331735498779966	0.0520456782086157	0.433834292361731	0.0437955609294977	0.113704339232741	0.0437271214155092	0.429072322750901	0.125431553973708	0.252458410437806	0.0558560354651581	0.477090536683421	1	0.999971795908327	0.999994126277219	0.803278199281568	0.999947213727935	0.918754877677981	1	0.999995866764996	0.999964174771187	1	0.999980177848459	0.999989830569547	0.999987991300796	0.102119601734363	0.193982577032157	0.170781629805469	0.440035450168083	0.115037643587714	0.685811928381044	0.0969529281551534	0.219748651274707	0.102078181741126	0.648816452083806	0.244514676729673	0.441814487288884	0.895943865044453	0.999978762891825	0.915412995679548	0.92786216555805	0.999990509863215	0.999981108373585	0.760651392570778	1	0.915954151665721	0.999990263878704	0.999996148770859	0.999994374410122	0.999999386777286	0.999993843568785	0.94767243944026	0.999967586802231	0.999974698071145	0.999992819765523	0.999999919323184	0.9999418635408	0.999998712164614	0.999997809353943	0.999977230465657	0.999992713643334	0.938534316075239	0.999968535478283	0.999987235203252	0.999998937387999	0.999988885286837	0.999984832822421	0.999991286060252	0.999997904194491	0.999998087679413	0.928341218445307	0.999995712229444	0.999996387583667	0.999996965581046	0.999997092124042	0.999991114757211	1	0.99999466220446	0.999994396631431	0.882367618438903	0.999980965904522	0.879635630146769	0.982351330401816	0.881183454204782	1	0.989192393880645	0.999996887020117	0.999996870414058	0.999997214652585	0.999983705348242	0.999993707582552	0.99999536103402	0.999996131590622	0.999986159406608	0.999979009973648	0.999996937931899	0.999997603114109	0.99999196620531	0.999998889200693	0.999984870241098	0.999980509039065	0.999990458849227	0.999999663940757	0.999998182364375	0.999990809655115	0.999977587757838	0.99999520409311	0.999969546163065	1	0.999991143785547	0.999983315020432	0.999997283703375	0.999998381018993	0.999987438516518	0.999986793597685	NA	NA	NA	0	15.678	6.8964	50.579	0.4465	46.408	0	33.3333333333333	33.3333333333333	1.2046	0.379	0	NA	0	9.091	0	0.595333333333333	NA	33.3333333333333	0.71425	25	no	nothing	nothing	nothing	0	0	none	none
9821	13	CHG	0.938532944721568	0.959824889120181	0.999996012125235	0.965510892120641	0.400985866470082	0.746223939238951	0.779700893490586	0.873002567456764	1	0.92284336340674	0.999998431523547	0.999975118292688	0.999961162278114	0.964034825613608	0.836353915018563	0.999999968960266	0.718256956634193	0.999999997962454	0.931118379729656	0.999999776160784	0.923346940213726	0.99998551229728	0.971184920284854	0.999977632400175	1	0.999879604916308	0.205320779801638	0.999839262055661	1	0.99999963549555	1	0.999996451393306	0.86530007878911	0.999995541626212	0.965056981487811	0.999998960704614	1	0.999974644981928	0.426508431351436	0.943652334884996	0.999987262128526	0.912084868021242	0.999996148804588	0.785251153702308	0.999943357609524	0.999993091445956	0.999962625140676	0.209145559051078	1	0.999996423948573	0.999925217648301	0.999977998346167	1	0.999989234103762	0.99998991547877	0.999981698484999	0.999986162005794	0.999998511211837	0.999985714992993	0.648694230292915	0.999989910272055	0.999999637716467	0.999992070635473	1	0.99999086955575	0.999994024657002	0.999979294762274	0.216283286065347	0.945707379136445	0.979028920485566	0.999996866979831	0.999998081816644	0.999997923449719	0.947102217673282	0.999954662557589	0.999952623980642	0.999982499249933	0.997986159534743	0.999968402777461	0.488111427552045	0.999995487814491	0.999991784090225	0.981394333434054	0.999985251266509	0.870939286688234	0.999971275094646	0.172217374563487	0.988318990622546	0.999965846431491	0.999971945832348	1	0.99999318246211	0.88557662444262	0.999993800433397	0.962561725588966	0.999984600121045	1	0.999924898781037	0.409579117491848	0.957020037891526	0.999993050861515	0.927135587074082	0.999996629175037	0.795241796791297	0.999994404383094	0.0689001921263607	0.0845255117435303	0.14297685180016	0.609243919191141	0.160341696607815	0.821163201158128	0.220852273396308	0.724611735671893	0.196238398819736	0.139195230245333	0.270949421705322	0.999910104571774	0.482358483887387	0.173170037668608	0.546146886201782	0.146466600789899	0.759794995242545	0.18053532919375	0.999984320835149	0.999973321223022	0.919974893013	0.999897235705174	0.652685093734288	0.885071215105573	0.750248800527066	0.999948531413442	1	0.999998254747654	0.218928914921605	0.678905422214886	1	0.669669484225542	1	0.517786028142315	0.999965789759461	0.999971161350269	0.921019326270386	0.999919447378689	0.697545780610591	0.899552420941635	0.763571116142273	0.999996312200706	0.999966067902458	0.999996214953133	0.257624577626832	0.699296760633408	0.999978301983196	0.700596070063545	0.999966353236697	0.562285689732548	0.999986948027264	0.999955853007544	0.999992110990345	0.884422980462765	0.999903545219701	0.999983303741555	0.99999428662826	0.999988943837929	0.999924738481671	0.41906087883429	0.984923564609875	0.999997143516587	0.955643466129211	0.999998853521537	0.825265709983153	0.999973595009524	1	0.999993145984952	1	0.999971795908327	0.999994126277219	0.976088336136654	0.999947213727935	0.874727006656224	1	0.999995866764996	0.999964174771187	1	0.999980177848459	0.999989830569547	0.941315056063424	0.999990571697027	0.99998618300518	0.999990485442987	1	0.999974027032732	0.460411892213031	0.999996017130357	0.99999078973944	0.999996317499098	1	0.989643959218293	0.999981090579572	0.99999979641021	0.999978762891825	0.999997497710665	0.650335578776813	0.999990509863215	0.999981108373585	0.999998805568106	1	0.999999315159193	0.981039193828988	0.999996148770859	0.999994374410122	0.999999386777286	0.999993843568785	0.984510525405194	0.999967586802231	0.948529578983022	0.999992819765523	0.999999919323184	0.9999418635408	0.999998712164614	0.999997809353943	0.999977230465657	0.999992713643334	0.775979440973993	0.999968535478283	0.999987235203252	0.999998937387999	0.999988885286837	0.999984832822421	0.999991286060252	0.999997904194491	0.999998087679413	0.999953599412029	0.999995712229444	0.593881572768688	0.999996965581046	0.999997092124042	0.999991114757211	1	0.99999466220446	0.999994396631431	0.999904007119519	0.236620592423688	0.785132442268163	0.999979256330036	0.737225041901127	1	0.572856460555243	0.999996887020117	0.999996870414058	0.999997214652585	0.999983705348242	0.999993707582552	0.99999536103402	0.999996131590622	0.999986159406608	0.999979009973648	0.662388750877073	0.999997603114109	0.482188811144961	0.999998889200693	0.775216100201501	0.999980509039065	0.999990458849227	0.999999663940757	0.999998182364375	0.999990809655115	0.999977587757838	0.99999520409311	0.999969546163065	1	0.999991143785547	0.999983315020432	0.999997283703375	0.999998381018993	0.999987438516518	0.999986793597685	NA	NA	0.173666666666667	2.463	1.872	31.9092	0	0.23425	NA	0	0	11.8823333333333	6.7032	8.58633333333333	0.413333333333333	NA	1.6995	31.134	9.43175	0	9.859	0	14.0405	0.12825	yes	nothing	nothing	nothing	67.8	0	OMO97766.1|XP_011029761.1	hypothetical protein CCACVL1_04462 [Corchorus capsularis]|PREDICTED: protein PROTON GRADIENT REGULATION 5, chloroplastic-like [Populus euphratica] and 1 others
9821	14	CHH	0.696610956486833	0.999981271994449	0.999996012125235	0.999927971495487	0.999940400504223	0.52538948176068	0.82560465882348	0.999986525875657	0.0483354487155343	0.0906799623786473	0.918677991523435	0.999975118292688	0.999961162278114	0.999992395640441	0.99988754619489	0.999999968960266	0.436302084959621	0.999999997962454	0.99996220465268	0.893711553911881	0.999963694668354	0.986091685278953	0.999949161111341	0.801873451124056	0.696590594967461	0.615185032277803	0.61951872412467	0.999839262055661	0.970712459311579	0.894943205057129	0.300776084074569	0.618017711642862	0.999991735277732	0.624965726986821	0.82331486055429	0.722365471722811	0.642110602528562	0.747225620655889	0.999974378497213	0.691732317213952	0.740675934459601	0.999999547292182	0.710775085294697	0.999990225226671	0.910355738245509	0.999993091445956	0.999962625140676	0.999960349649373	0.640407806360797	0.913035850085937	0.999925217648301	0.0623242462392305	0.154544302217502	0.999989234103762	0.99998991547877	0.999981698484999	0.999986162005794	0.999998511211837	0.999985714992993	0.814032116554739	0.999989910272055	0.999999637716467	0.999992070635473	1	0.99999086955575	0.999994024657002	0.999979294762274	0.999972584737608	0.551273452536544	0.863645393023445	0.999996866979831	0.046722463458569	0.0864158543159743	0.942573703633438	0.999954662557589	0.999952623980642	0.999982499249933	0.999997366612758	0.999968402777461	0.431370263545546	0.999995487814491	0.999991784090225	0.895777945632094	0.999985251266509	0.997063142011232	0.999971275094646	0.9999760075744	0.455221545796729	0.787182361349583	0.987616468950974	0.0339548342609846	0.0589290581980558	0.849671271547145	0.999993800433397	0.999963713940627	0.999984600121045	1	0.999924898781037	0.332719681872444	0.999964250931356	0.999993050861515	0.801932221869429	0.999996629175037	0.928452579538877	0.999994404383094	0.465816381471734	0.800752472989336	0.985075884614203	0.0360701722272261	0.0589790988448707	0.859912117690629	0.999987135602738	0.999897468211821	0.9999936777084	0.999994051731248	0.999987333563299	0.367990578580044	0.999992691332336	0.999986711577206	0.791096856737698	0.999998360714071	0.922541203379889	0.999993354412728	0.919529060518944	0.759785391359579	0.28531478362513	0.542760594736474	0.999984894466255	0.381935877880392	0.63317948763945	0.533398458519762	0.530481231393314	0.542324566276423	0.993526738033881	0.480305728331836	0.547117173072389	0.972847837444216	0.52316138161005	0.899109823893602	0.723567623406411	0.984265466843468	0.139494372745152	0.276659343348219	0.999930613540863	0.711013081533772	0.864243770207789	0.819118834453573	0.830748148122229	0.850924383001038	0.74445640095887	0.769069370508518	0.821568917200232	0.999986674020806	0.813221981389777	0.999998646744617	0.96831347591157	0.0997692501087497	0.239321428065447	0.99997483498586	0.999903545219701	0.999983303741555	0.99999428662826	0.999988943837929	0.999924738481671	0.769919924014609	0.999988689331298	0.999997143516587	0.999993868921958	0.999998853521537	0.999984209597031	0.999973595009524	1	0.257542552355502	0.0281333259508443	0.0729083646104141	0.0475851757271593	0.0453512749746006	0.0429986403926641	0.679733624163315	0.0445584237259793	0.0527574714339469	0.181932477580561	0.0458531720512829	0.144354774234046	0.091212169812424	0.61716178902494	0.055256672814834	0.200457375917148	0.103543400169706	0.0832682144630622	0.0992775231818676	0.999993249513274	0.109607038390769	0.133988928251067	0.535951572489297	0.104528198217	0.407148913512726	0.250958666267071	0.99999979641021	0.999978762891825	0.999997497710665	0.810605537086761	0.999990509863215	0.999981108373585	0.999998805568106	1	0.999999315159193	0.999990263878704	0.999996148770859	0.999994374410122	0.999999386777286	0.999993843568785	0.999975413654351	0.999967586802231	0.592858780104825	0.999992819765523	0.999999919323184	0.9999418635408	0.999998712164614	0.999997809353943	0.999977230465657	0.999992713643334	0.999962164797115	0.999968535478283	0.997830427170415	0.999998937387999	0.999988885286837	0.999984832822421	0.999991286060252	0.999997904194491	0.999998087679413	0.999953599412029	0.999995712229444	0.616806196846338	0.999996965581046	0.999997092124042	0.999991114757211	1	0.99999466220446	0.999994396631431	0.999904007119519	0.317616584514885	1	0.999979256330036	0.80848066836504	1	0.921938100527128	0.999996887020117	0.839358182872532	0.999997214652585	0.999983705348242	0.999993707582552	0.99999536103402	0.999996131590622	0.999986159406608	0.698287926410993	0.810711657085777	0.999997603114109	0.602121199601931	0.999998889200693	0.999984870241098	0.999980509039065	0.999990458849227	0.999999663940757	0.999998182364375	0.999990809655115	0.999977587757838	0.99999520409311	0.999969546163065	1	0.999991143785547	0.999983315020432	0.999997283703375	0.999998381018993	0.999987438516518	0.999986793597685	NA	NA	0.173666666666667	0.926	0.238	0.4168	21.2265	9.455	25.18425	75	33.3333333333333	8.00733333333333	0.1588	0.037	0	NA	0	30.303	0.05675	0	10.164	0	6.68025	12.5	yes	nothing	nothing	nothing	67.8	0	OMO97766.1|XP_011029761.1	hypothetical protein CCACVL1_04462 [Corchorus capsularis]|PREDICTED: protein PROTON GRADIENT REGULATION 5, chloroplastic-like [Populus euphratica] and 1 others
9821	19	CHH	0.719275775078688	0.926076770203268	0.791784523562123	0.558988097190187	0.99221423266383	0.999990611796339	0.533578105490313	0.855674606426325	1	0.864063195349661	0.999998431523547	0.537958398881476	0.999961162278114	0.660049102405839	0.582887673241436	0.680594338158056	0.929569504892959	0.631835711597204	0.690048794257805	0.64728726156873	0.663261842249667	0.894528165220053	0.999949161111341	0.427033787220849	1	0.999879604916308	0.480661074480209	0.562522885588672	1	0.99999963549555	0.761604567570986	0.999996451393306	0.849577760459779	0.999995541626212	0.999955149453784	0.999998960704614	1	0.999974644981928	0.415635483632137	0.999948185623694	0.999987262128526	0.999999547292182	0.999996148804588	0.999990225226671	0.999943357609524	0.487613474373946	0.263989668599432	0.999960349649373	0.979333439214624	0.261272900021357	0.621284019879671	0.999977998346167	0.622902461842177	0.999989234103762	0.326882335466363	0.999981698484999	0.445006574254212	0.239361997197451	0.520726779721343	0.999984080732201	0.445761083958249	0.531979716329887	0.487847728321855	0.42457691777712	0.853283554899232	0.999994024657002	0.999979294762274	0.55728488650067	0.656125237642586	0.975290885897566	0.999996866979831	0.8395379693792	0.999997923449719	0.936351355574723	0.999954662557589	0.999952623980642	0.999982499249933	0.994308894595849	0.999968402777461	0.479235130760377	0.999995487814491	0.999991784090225	0.999952843495361	0.999985251266509	0.999986406313421	0.999971275094646	0.322267672038115	0.413950111389934	0.999965846431491	0.999971945832348	0.677826957234961	0.99999318246211	0.710446709856536	0.999993800433397	0.993679055043606	0.999984600121045	1	0.999924898781037	0.25735639698234	0.999964250931356	0.999993050861515	0.999976762212688	0.999996629175037	0.999979185366576	0.953587645488957	1	0.315435059174417	0.624550317062654	0.999972420570454	0.605497527792558	0.99999796732747	0.254111784351125	0.827223020546362	0.41747960470691	0.375704492776416	0.408066792605674	0.989079268082307	0.36833218716663	0.441837400676281	0.356785057345329	0.422395129422329	0.645022400083397	0.799164143004515	0.42707211707874	0.695370230413199	1	0.653704116295919	0.999984894466255	0.314888916063769	0.86244686811951	0.470073053217589	0.451469468416295	0.47766973787356	0.967554997058504	0.416547421411383	0.48501731677712	0.430873709476272	0.461233343392501	0.71109366988554	0.855387190916615	0.96935260192048	0.635991910484368	0.999919447378689	0.680362457812463	0.999975805099194	0.920886783500126	0.999996312200706	0.999966067902458	0.999996214953133	0.245530153129863	0.999973100000361	0.999978301983196	0.999986674020806	0.999966353236697	0.975133602764003	0.870087674348022	0.925755916979417	0.999992110990345	0.99997483498586	0.999903545219701	0.999983303741555	0.99999428662826	0.993837562187346	0.999924738481671	0.644862669202052	0.999988689331298	0.999997143516587	0.999993868921958	0.999998853521537	0.999984209597031	0.999973595009524	0.988147485916855	0.999993145984952	0.787304803366698	0.999971795908327	0.794457167551999	0.638120522068301	0.830671540932397	0.9999773948017	0.838271247367211	0.839177640265239	0.827538483550151	0.807118193808638	0.999980177848459	0.999989830569547	0.999987991300796	0.999990571697027	0.99998618300518	0.999990485442987	1	0.999974027032732	0.676631031959494	0.999996017130357	0.99999078973944	0.999996317499098	1	0.999998106050022	0.999981090579572	0.942684291764225	0.999978762891825	0.978255038213622	0.628263630120716	0.999990509863215	0.999981108373585	0.957808196882672	1	0.999999315159193	0.959843482899995	0.999996148770859	0.999994374410122	0.999999386777286	0.999993843568785	0.999975413654351	0.999967586802231	0.422544531380038	0.999992819765523	0.999999919323184	0.9999418635408	0.999998712164614	0.999997809353943	0.999977230465657	0.999992713643334	0.968936188919779	0.999968535478283	0.999987235203252	0.999998937387999	0.999988885286837	0.999984832822421	0.999991286060252	0.999997904194491	0.999998087679413	0.999953599412029	0.999995712229444	0.463069723268779	0.999996965581046	0.999997092124042	0.999991114757211	1	0.99999466220446	0.999994396631431	0.999904007119519	0.226229391812955	1	0.999979256330036	0.999979580922071	1	0.999853558726828	0.913693420620209	0.623329677950847	0.999997214652585	0.999983705348242	0.999993707582552	0.99999536103402	0.999996131590622	0.999986159406608	0.539243019772796	0.639413725801274	0.635987005915069	0.465309896321183	0.999998889200693	0.999984870241098	0.999980509039065	0.999990458849227	0.999999663940757	0.999998182364375	0.999990809655115	0.999977587757838	0.99999520409311	0.999969546163065	1	0.999991143785547	0.999983315020432	0.999997283703375	0.999998381018993	0.999987438516518	0.999986793597685	NA	NA	31.788	2.463	0.2945	20.9294	23.42775	0.23425	25.1845	4.16666666666667	1.42333333333333	11.9056666666667	0.1588	3.14466666666667	0	NA	0	32.1213333333333	0.05675	0	0	0	3.1345	5.20825	yes	nothing	nothing	nothing	67.8	0	OMO97766.1|XP_011029761.1	hypothetical protein CCACVL1_04462 [Corchorus capsularis]|PREDICTED: protein PROTON GRADIENT REGULATION 5, chloroplastic-like [Populus euphratica] and 1 others
9821	32	CHH	NA	NA	NA	NA	NA	NA	NA	NA	NA	NA	NA	NA	NA	NA	NA	NA	NA	NA	NA	NA	NA	NA	NA	NA	NA	NA	NA	NA	NA	NA	NA	NA	NA	NA	NA	NA	NA	NA	NA	NA	NA	NA	NA	NA	NA	NA	NA	NA	NA	NA	NA	NA	NA	NA	NA	NA	NA	NA	NA	NA	NA	NA	NA	NA	NA	NA	NA	NA	NA	NA	NA	NA	NA	NA	NA	NA	NA	NA	NA	NA	NA	NA	NA	NA	NA	NA	NA	NA	NA	NA	NA	NA	NA	NA	NA	NA	NA	NA	NA	NA	NA	NA	NA	NA	NA	NA	NA	NA	NA	NA	NA	NA	NA	NA	NA	NA	NA	NA	NA	NA	NA	NA	NA	NA	NA	NA	NA	NA	NA	NA	NA	NA	NA	NA	NA	NA	NA	NA	NA	NA	NA	NA	NA	NA	NA	NA	NA	NA	NA	NA	NA	NA	NA	NA	NA	NA	NA	NA	NA	NA	NA	NA	NA	NA	NA	NA	NA	NA	NA	NA	NA	NA	NA	NA	NA	NA	NA	NA	NA	NA	NA	NA	NA	NA	NA	NA	NA	NA	NA	NA	NA	NA	NA	NA	NA	NA	NA	NA	NA	NA	NA	NA	NA	NA	NA	NA	NA	NA	NA	NA	NA	NA	NA	NA	NA	NA	NA	NA	NA	NA	NA	NA	NA	NA	NA	NA	NA	NA	NA	NA	NA	NA	NA	NA	NA	NA	NA	NA	NA	NA	NA	NA	NA	NA	NA	NA	NA	NA	NA	NA	NA	NA	NA	NA	NA	NA	NA	NA	NA	NA	NA	NA	NA	NA	NA	NA	NA	NA	NA	NA	NA	NA	NA	NA	NA	NA	NA	NA	0.173666666666667	1.389	2.43675	0.4168	0	0.2345	NA	0	0	11.9056666666667	18.3136	0.037	14.2233333333333	NA	0.304	0	0.05675	0.427333333333333	9.8508	0	3.14075	5.20825	yes	nothing	nothing	nothing	67.8	0	OMO97766.1|XP_011029761.1	hypothetical protein CCACVL1_04462 [Corchorus capsularis]|PREDICTED: protein PROTON GRADIENT REGULATION 5, chloroplastic-like [Populus euphratica] and 1 others
9821	38	CG	0.999956490798133	0.999981271994449	0.999996012125235	0.946028904098262	0.165205525568607	0.906382605226272	0.901881044131643	0.984557295178611	1	0.999994685320319	0.323022765672271	0.95098158722632	0.999961162278114	0.969589505728867	0.966742151106782	0.999999968960266	0.999999988654523	0.999999997962454	0.99996220465268	0.81707208414661	0.999963694668354	0.694468973289014	0.999949161111341	0.999977632400175	1	0.999879604916308	0.133672114265743	0.761076267823931	1	0.99999963549555	1	0.999996451393306	0.237027931051357	0.999995541626212	0.999955149453784	0.999998960704614	1	0.925029984186603	0.999974378497213	0.999948185623694	0.999987262128526	0.663742518745546	0.999996148804588	0.550264844776876	0.999943357609524	0.999993091445956	0.999962625140676	0.111862310574886	0.776445466965508	0.999996423948573	0.999925217648301	0.999977998346167	1	0.298498061071394	0.99998991547877	0.999981698484999	0.999986162005794	0.999998511211837	0.999985714992993	0.999984080732201	0.999989910272055	0.999999637716467	0.987830792440843	1	0.825148836833416	0.999994024657002	0.999979294762274	0.0673318992241126	0.733500697125923	0.99991038158371	0.999996866979831	0.999998081816644	0.999997923449719	0.164323755835606	0.999954662557589	0.999952623980642	0.999982499249933	0.999997366612758	0.900281166918327	0.999983643353466	0.999995487814491	0.999991784090225	0.592368659214776	0.999985251266509	0.473149226104311	0.999971275094646	0.0347825240359559	0.617467161973344	0.999965846431491	0.999971945832348	0.960644238201336	0.99999318246211	0.0984778401967234	0.999993800433397	0.999963713940627	0.999984600121045	1	0.778980417534885	0.999991901076244	0.999964250931356	0.999993050861515	0.449713005368904	0.999996629175037	0.33557655843714	0.999994404383094	0.412649581063023	0.032994848464857	0.0684749134514556	0.799020239248626	0.0785650949925359	0.99999796732747	0.0170176075019247	0.124514090249341	0.0559575314564287	0.0720857473537766	0.532325885169493	0.324267073879832	0.0581152438221163	0.146830086542103	0.691978213563477	0.0640146047531567	0.838226653413958	0.0749782078693528	0.638952668431159	0.677690924049796	1	0.632083370096738	0.574910680572069	0.498144391269413	0.709866411068871	0.621102557105885	0.652330702749234	0.999998254747654	0.99804042097309	0.589738560017316	0.785055987427084	0.999942370492236	0.623938509265172	0.938220094655916	0.648645269953826	0.999971161350269	0.903021234248032	0.999919447378689	0.100327594011401	0.999975805099194	0.999914534669278	0.999996312200706	0.999966067902458	0.728494770776258	0.956772797699803	0.999973100000361	0.999978301983196	0.417561013428683	0.999966353236697	0.31928330400204	0.999986948027264	0.999955853007544	0.999992110990345	0.186008808755946	0.999903545219701	0.999983303741555	0.99999428662826	0.999988943837929	0.975013248315525	0.999996736261262	0.999988689331298	0.999997143516587	0.66034768588196	0.999998853521537	0.530862428419071	0.999973595009524	1	0.948613829524086	1	0.999971795908327	0.999994126277219	0.952619840951477	0.999947213727935	0.9999773948017	1	0.999995866764996	0.999964174771187	1	0.999980177848459	0.999989830569547	0.180784085458814	0.999990571697027	0.99998618300518	0.999990485442987	1	0.999974027032732	0.999993249513274	0.999996017130357	0.99999078973944	0.788173187998538	1	0.605732520454078	0.999981090579572	0.0959573175002719	0.324507907947427	0.157080043130187	0.108815305376327	0.999990509863215	0.730999363912232	0.18984051184635	0.373165401779153	0.999999315159193	0.163014544413558	0.999996148770859	0.238399795398963	0.999999386777286	0.999993843568785	0.999975413654351	0.999967586802231	0.999974698071145	0.999992819765523	0.999999919323184	0.848498105034238	0.999998712164614	0.564896040324884	0.999977230465657	0.999992713643334	0.999962164797115	0.999968535478283	0.999987235203252	0.999998937387999	0.999988885286837	0.999984832822421	0.999991286060252	0.999997904194491	0.999998087679413	0.999953599412029	0.999995712229444	0.999996387583667	0.999996965581046	0.999997092124042	0.761930004106521	1	0.577413395088932	0.999994396631431	0.716875534786774	0.97715695967134	1	0.999979256330036	0.450887565439052	1	0.340432741796513	0.999996887020117	0.999996870414058	0.999997214652585	0.999983705348242	0.999993707582552	0.99999536103402	0.999996131590622	0.999986159406608	0.999979009973648	0.999996937931899	0.999997603114109	0.99999196620531	0.999998889200693	0.999984870241098	0.999980509039065	0.933362350146811	0.999999663940757	0.715740069436738	0.999990809655115	0.999977587757838	0.99999520409311	0.999969546163065	1	0.81336798470691	0.999983315020432	0.999997283703375	0.602965807629263	0.999987438516518	0.874249055560906	NA	NA	0.173666666666667	0.926	0.2945	20.3646	8.5755	0.23425	0.1545	0	0	14.9446666666667	0.1586	0.037	0	NA	6.1595	1.72	0.05675	0.433	9.8508	0	9.14825	0	yes	nothing	nothing	nothing	67.8	0	OMO97766.1|XP_011029761.1	hypothetical protein CCACVL1_04462 [Corchorus capsularis]|PREDICTED: protein PROTON GRADIENT REGULATION 5, chloroplastic-like [Populus euphratica] and 1 others
9821	43	CHG	0.999956490798133	0.166277714737415	0.999996012125235	0.999927971495487	0.999940400504223	0.999990611796339	0.179164317547927	0.999986525875657	0.633377123269509	0.999994685320319	0.999998431523547	0.769272461143762	0.999961162278114	0.999992395640441	0.99988754619489	0.234327588920726	0.999999988654523	0.999999997962454	0.99996220465268	0.597328898215589	0.999963694668354	0.99998551229728	0.21738005231902	0.280628948211841	1	0.999879604916308	1	0.999839262055661	0.314066880023579	0.99999963549555	0.705109579743387	0.999996451393306	0.999991735277732	0.907486449390616	0.999955149453784	0.999998960704614	1	0.370526635971353	0.999974378497213	0.999948185623694	0.999987262128526	0.745022275593284	0.999996148804588	0.999990225226671	0.337778788976756	0.1927136634032	0.128982717555018	0.199699327635942	0.103678622486298	0.999996423948573	0.241456323444675	0.999977998346167	0.24764622787169	0.777927227780879	0.824522742946838	0.90562040623965	0.246403537679951	0.137464757767581	0.999985714992993	0.645815309897906	0.470071947179032	0.442879872302838	0.999992070635473	0.236654666115996	0.523486435660518	0.999994024657002	0.999979294762274	0.999972584737608	0.999964457486241	0.22938420189367	0.999996866979831	0.674086186449594	0.999997923449719	0.999973369826568	0.82302390936103	0.999952623980642	0.999982499249933	0.999997366612758	0.267147922266701	0.999983643353466	0.999995487814491	0.999991784090225	0.654989432483029	0.999985251266509	0.999986406313421	0.247253630676466	0.9999760075744	0.999917581772613	0.148517685507317	0.999971945832348	0.603183293354209	0.99999318246211	0.990091743117501	0.690865023592053	0.974961735377307	0.999984600121045	1	0.177604673743034	0.999991901076244	0.999964250931356	0.999993050861515	0.518834987244857	0.999996629175037	0.999979185366576	0.172239482637542	0.990348159591161	0.209262439287105	0.999978258352033	0.680503518556613	0.999994591104827	0.99999796732747	0.799994804609437	0.999897468211821	0.9999936777084	0.999994051731248	0.26989924657688	0.999910104571774	0.999992691332336	0.999986711577206	0.632455172985409	0.999998360714071	0.999889603008579	0.247730992065188	0.131464260993269	0.999973321223022	0.549567274488553	0.999897235705174	0.931868093956397	0.597360066797594	0.906829477380653	0.999948531413442	1	0.142914169532685	0.999988757269722	0.939454036096466	1	0.446093235296877	1	0.978325856280856	0.137685081715366	0.239823965237303	1	0.235512844585832	0.602315020801535	0.55480879141093	0.590149840137542	0.219774780185261	0.224263397450052	0.999996214953133	0.464985091521891	0.324273039732792	0.322839713335714	0.847436205803781	0.213733396322799	0.35382716622516	0.999986948027264	0.724350418922401	0.999992110990345	0.99997483498586	0.96635305242208	0.999983303741555	0.99999428662826	0.999988943837929	0.351781952376863	0.999996736261262	0.999988689331298	0.999997143516587	0.787121154610983	0.999998853521537	0.999984209597031	0.346296055582322	0.740686076612887	0.991427219057206	1	0.999971795908327	0.723356929047529	0.574352463289857	0.999947213727935	0.9417344769547	0.95172470859889	0.865949576833043	0.999964174771187	0.735148952430983	0.92454492156239	0.999989830569547	0.999987991300796	0.999990571697027	0.99998618300518	0.999990485442987	1	0.380953853080305	0.999993249513274	0.999996017130357	0.99999078973944	0.945004678411226	1	0.999998106050022	0.363787971815631	0.99999979641021	0.999978762891825	0.999997497710665	0.96067146196067	0.999990509863215	0.999981108373585	0.999998805568106	1	0.999999315159193	0.999990263878704	0.999996148770859	0.90867945069769	0.999999386777286	0.999993843568785	0.723646763255798	0.999967586802231	0.999974698071145	0.999992819765523	0.999999919323184	0.9999418635408	0.999998712164614	0.999997809353943	0.999977230465657	0.999992713643334	0.963130510155488	0.999968535478283	0.999987235203252	0.999998937387999	0.999988885286837	0.999984832822421	0.999991286060252	0.999997904194491	0.999998087679413	0.999953599412029	0.383568146934161	0.999996387583667	0.999996965581046	0.999997092124042	0.937571785557179	1	0.99999466220446	0.362832791367203	0.193477355424175	0.999980965904522	1	0.999979256330036	0.530536910296588	1	0.999923811285805	0.181103779143119	0.999996870414058	0.783046669093666	0.737229134978176	0.999993707582552	0.370245715184601	0.873109746845038	0.999986159406608	0.999979009973648	0.999996937931899	0.999997603114109	0.99999196620531	0.999998889200693	0.918400929224289	0.999980509039065	0.999990458849227	0.999999663940757	0.999998182364375	0.72443606503501	0.999977587757838	0.99999520409311	0.999969546163065	0.688871403007528	0.969853878190045	0.999983315020432	0.999997283703375	0.999998381018993	0.355883991367525	0.837486380871936	NA	NA	31.7983333333333	0.926	0.238	1.0762	0	23.529	0.15425	4.16666666666667	0	5.28633333333333	9.0234	2.52066666666667	0	NA	25	2.433	1.8265	0.813	10.6996	0	2.64425	38.33625	yes	nothing	nothing	nothing	67.8	0	OMO97766.1|XP_011029761.1	hypothetical protein CCACVL1_04462 [Corchorus capsularis]|PREDICTED: protein PROTON GRADIENT REGULATION 5, chloroplastic-like [Populus euphratica] and 1 others
