## Supplementary material for "Inheritance of DNA methylation differences in the mangrove Rhizophora mangle": RM_epiGBS_SI: DSSwithGeneAnnotation.offspringFams.csv (part 72 of 236)

chr	pos	context	FDR_FD5_vs_FD11	FDR_FD5_vs_FD14	FDR_FD5_vs_FD15	FDR_FD5_vs_FD16	FDR_FD5_vs_FD17	FDR_FD5_vs_FD18	FDR_FD5_vs_FD19	FDR_FD5_vs_HI2	FDR_FD5_vs_HI9	FDR_FD5_vs_UTB2	FDR_FD5_vs_UTB6	FDR_FD5_vs_UTB9	FDR_FD5_vs_UTB11	FDR_FD5_vs_WB4	FDR_FD5_vs_WB6	FDR_FD5_vs_WB7	FDR_FD5_vs_WI1	FDR_FD5_vs_WI2	FDR_FD5_vs_WI4	FDR_FD5_vs_WI5	FDR_FD5_vs_WI6	FDR_FD5_vs_WI7	FDR_FD5_vs_WI10	FDR_FD11_vs_FD14	FDR_FD11_vs_FD15	FDR_FD11_vs_FD16	FDR_FD11_vs_FD17	FDR_FD11_vs_FD18	FDR_FD11_vs_FD19	FDR_FD11_vs_HI2	FDR_FD11_vs_HI9	FDR_FD11_vs_UTB2	FDR_FD11_vs_UTB6	FDR_FD11_vs_UTB9	FDR_FD11_vs_UTB11	FDR_FD11_vs_WB4	FDR_FD11_vs_WB6	FDR_FD11_vs_WB7	FDR_FD11_vs_WI1	FDR_FD11_vs_WI2	FDR_FD11_vs_WI4	FDR_FD11_vs_WI5	FDR_FD11_vs_WI6	FDR_FD11_vs_WI7	FDR_FD11_vs_WI10	FDR_FD14_vs_FD15	FDR_FD14_vs_FD16	FDR_FD14_vs_FD17	FDR_FD14_vs_FD18	FDR_FD14_vs_FD19	FDR_FD14_vs_HI2	FDR_FD14_vs_HI9	FDR_FD14_vs_UTB2	FDR_FD14_vs_UTB6	FDR_FD14_vs_UTB9	FDR_FD14_vs_UTB11	FDR_FD14_vs_WB4	FDR_FD14_vs_WB6	FDR_FD14_vs_WB7	FDR_FD14_vs_WI1	FDR_FD14_vs_WI2	FDR_FD14_vs_WI4	FDR_FD14_vs_WI5	FDR_FD14_vs_WI6	FDR_FD14_vs_WI7	FDR_FD14_vs_WI10	FDR_FD15_vs_FD16	FDR_FD15_vs_FD17	FDR_FD15_vs_FD18	FDR_FD15_vs_FD19	FDR_FD15_vs_HI2	FDR_FD15_vs_HI9	FDR_FD15_vs_UTB2	FDR_FD15_vs_UTB6	FDR_FD15_vs_UTB9	FDR_FD15_vs_UTB11	FDR_FD15_vs_WB4	FDR_FD15_vs_WB6	FDR_FD15_vs_WB7	FDR_FD15_vs_WI1	FDR_FD15_vs_WI2	FDR_FD15_vs_WI4	FDR_FD15_vs_WI5	FDR_FD15_vs_WI6	FDR_FD15_vs_WI7	FDR_FD15_vs_WI10	FDR_FD16_vs_FD17	FDR_FD16_vs_FD18	FDR_FD16_vs_FD19	FDR_FD16_vs_HI2	FDR_FD16_vs_HI9	FDR_FD16_vs_UTB2	FDR_FD16_vs_UTB6	FDR_FD16_vs_UTB9	FDR_FD16_vs_UTB11	FDR_FD16_vs_WB4	FDR_FD16_vs_WB6	FDR_FD16_vs_WB7	FDR_FD16_vs_WI1	FDR_FD16_vs_WI2	FDR_FD16_vs_WI4	FDR_FD16_vs_WI5	FDR_FD16_vs_WI6	FDR_FD16_vs_WI7	FDR_FD16_vs_WI10	FDR_FD17_vs_FD18	FDR_FD17_vs_FD19	FDR_FD17_vs_HI2	FDR_FD17_vs_HI9	FDR_FD17_vs_UTB2	FDR_FD17_vs_UTB6	FDR_FD17_vs_UTB9	FDR_FD17_vs_UTB11	FDR_FD17_vs_WB4	FDR_FD17_vs_WB6	FDR_FD17_vs_WB7	FDR_FD17_vs_WI1	FDR_FD17_vs_WI2	FDR_FD17_vs_WI4	FDR_FD17_vs_WI5	FDR_FD17_vs_WI6	FDR_FD17_vs_WI7	FDR_FD17_vs_WI10	FDR_FD18_vs_FD19	FDR_FD18_vs_HI2	FDR_FD18_vs_HI9	FDR_FD18_vs_UTB2	FDR_FD18_vs_UTB6	FDR_FD18_vs_UTB9	FDR_FD18_vs_UTB11	FDR_FD18_vs_WB4	FDR_FD18_vs_WB6	FDR_FD18_vs_WB7	FDR_FD18_vs_WI1	FDR_FD18_vs_WI2	FDR_FD18_vs_WI4	FDR_FD18_vs_WI5	FDR_FD18_vs_WI6	FDR_FD18_vs_WI7	FDR_FD18_vs_WI10	FDR_FD19_vs_HI2	FDR_FD19_vs_HI9	FDR_FD19_vs_UTB2	FDR_FD19_vs_UTB6	FDR_FD19_vs_UTB9	FDR_FD19_vs_UTB11	FDR_FD19_vs_WB4	FDR_FD19_vs_WB6	FDR_FD19_vs_WB7	FDR_FD19_vs_WI1	FDR_FD19_vs_WI2	FDR_FD19_vs_WI4	FDR_FD19_vs_WI5	FDR_FD19_vs_WI6	FDR_FD19_vs_WI7	FDR_FD19_vs_WI10	FDR_HI2_vs_HI9	FDR_HI2_vs_UTB2	FDR_HI2_vs_UTB6	FDR_HI2_vs_UTB9	FDR_HI2_vs_UTB11	FDR_HI2_vs_WB4	FDR_HI2_vs_WB6	FDR_HI2_vs_WB7	FDR_HI2_vs_WI1	FDR_HI2_vs_WI2	FDR_HI2_vs_WI4	FDR_HI2_vs_WI5	FDR_HI2_vs_WI6	FDR_HI2_vs_WI7	FDR_HI2_vs_WI10	FDR_HI9_vs_UTB2	FDR_HI9_vs_UTB6	FDR_HI9_vs_UTB9	FDR_HI9_vs_UTB11	FDR_HI9_vs_WB4	FDR_HI9_vs_WB6	FDR_HI9_vs_WB7	FDR_HI9_vs_WI1	FDR_HI9_vs_WI2	FDR_HI9_vs_WI4	FDR_HI9_vs_WI5	FDR_HI9_vs_WI6	FDR_HI9_vs_WI7	FDR_HI9_vs_WI10	FDR_UTB2_vs_UTB6	FDR_UTB2_vs_UTB9	FDR_UTB2_vs_UTB11	FDR_UTB2_vs_WB4	FDR_UTB2_vs_WB6	FDR_UTB2_vs_WB7	FDR_UTB2_vs_WI1	FDR_UTB2_vs_WI2	FDR_UTB2_vs_WI4	FDR_UTB2_vs_WI5	FDR_UTB2_vs_WI6	FDR_UTB2_vs_WI7	FDR_UTB2_vs_WI10	FDR_UTB6_vs_UTB9	FDR_UTB6_vs_UTB11	FDR_UTB6_vs_WB4	FDR_UTB6_vs_WB6	FDR_UTB6_vs_WB7	FDR_UTB6_vs_WI1	FDR_UTB6_vs_WI2	FDR_UTB6_vs_WI4	FDR_UTB6_vs_WI5	FDR_UTB6_vs_WI6	FDR_UTB6_vs_WI7	FDR_UTB6_vs_WI10	FDR_UTB9_vs_UTB11	FDR_UTB9_vs_WB4	FDR_UTB9_vs_WB6	FDR_UTB9_vs_WB7	FDR_UTB9_vs_WI1	FDR_UTB9_vs_WI2	FDR_UTB9_vs_WI4	FDR_UTB9_vs_WI5	FDR_UTB9_vs_WI6	FDR_UTB9_vs_WI7	FDR_UTB9_vs_WI10	FDR_UTB11_vs_WB4	FDR_UTB11_vs_WB6	FDR_UTB11_vs_WB7	FDR_UTB11_vs_WI1	FDR_UTB11_vs_WI2	FDR_UTB11_vs_WI4	FDR_UTB11_vs_WI5	FDR_UTB11_vs_WI6	FDR_UTB11_vs_WI7	FDR_UTB11_vs_WI10	FDR_WB4_vs_WB6	FDR_WB4_vs_WB7	FDR_WB4_vs_WI1	FDR_WB4_vs_WI2	FDR_WB4_vs_WI4	FDR_WB4_vs_WI5	FDR_WB4_vs_WI6	FDR_WB4_vs_WI7	FDR_WB4_vs_WI10	FDR_WB6_vs_WB7	FDR_WB6_vs_WI1	FDR_WB6_vs_WI2	FDR_WB6_vs_WI4	FDR_WB6_vs_WI5	FDR_WB6_vs_WI6	FDR_WB6_vs_WI7	FDR_WB6_vs_WI10	FDR_WB7_vs_WI1	FDR_WB7_vs_WI2	FDR_WB7_vs_WI4	FDR_WB7_vs_WI5	FDR_WB7_vs_WI6	FDR_WB7_vs_WI7	FDR_WB7_vs_WI10	FDR_WI1_vs_WI2	FDR_WI1_vs_WI4	FDR_WI1_vs_WI5	FDR_WI1_vs_WI6	FDR_WI1_vs_WI7	FDR_WI1_vs_WI10	FDR_WI2_vs_WI4	FDR_WI2_vs_WI5	FDR_WI2_vs_WI6	FDR_WI2_vs_WI7	FDR_WI2_vs_WI10	FDR_WI4_vs_WI5	FDR_WI4_vs_WI6	FDR_WI4_vs_WI7	FDR_WI4_vs_WI10	FDR_WI5_vs_WI6	FDR_WI5_vs_WI7	FDR_WI5_vs_WI10	FDR_WI6_vs_WI7	FDR_WI6_vs_WI10	FDR_WI7_vs_WI10	FD5	FD11	FD14	FD15	FD16	FD17	FD18	FD19	HI2	HI9	UTB2	UTB6	UTB9	UTB11	WB4	WB6	WB7	WI1	WI2	WI4	WI5	WI6	WI7	WI10	gene	repMas	repMasSimple	repMasVerySimple	geneScore	repMasScore	genes	geneDescriptions
9821	48	CHG	0.999956490798133	0.999981271994449	0.999996012125235	0.739986697102293	0.891781080206331	0.667031472484747	0.999933170316441	0.999986525875657	0.994813060838604	0.999994685320319	0.964101671947131	0.989878575017753	0.999961162278114	0.999992395640441	0.99988754619489	0.999999968960266	0.0635900856864612	0.999999997962454	0.99996220465268	0.999999776160784	0.999963694668354	0.99998551229728	0.86444175634337	0.999977632400175	1	0.865320321694226	0.979130459718634	0.798055002338397	1	0.99999963549555	1	0.999996451393306	0.999991735277732	0.999995541626212	0.999955149453784	0.999998960704614	1	0.999974644981928	0.128616559810864	0.999948185623694	0.999987262128526	0.999999547292182	0.999996148804588	0.999990225226671	0.966233927401561	0.999993091445956	0.889660784261137	0.99637005723017	0.816068911256584	0.999996423948573	0.999925217648301	0.999977998346167	1	0.999989234103762	0.99998991547877	0.999981698484999	0.999986162005794	0.999998511211837	0.999985714992993	0.165669103167672	0.999989910272055	0.999999637716467	0.999992070635473	1	0.99999086955575	0.999994024657002	0.826559244360577	0.955157704798181	0.75478309342595	0.99991038158371	0.999996866979831	0.999998081816644	0.999997923449719	0.999973369826568	0.999954662557589	0.999952623980642	0.999982499249933	0.999997366612758	0.999968402777461	0.0730682272113281	0.999995487814491	0.999991784090225	0.999952843495361	0.999985251266509	0.999986406313421	0.916661277703958	0.988239732274134	0.999917581772613	0.730543560118361	0.808029035647098	1	0.789167620946779	0.999987635125645	0.999993800433397	0.904363424246991	0.917837621642544	0.7377002841408	0.82574416372615	0.321470772084207	0.811097695376494	0.820361464840329	0.793887614790698	0.788693163453398	0.999979185366576	0.999994404383094	0.943081759161958	0.883910923845109	0.930613977187287	0.999972420570454	0.933853378483895	0.99999796732747	0.999987135602738	0.974719543337034	0.9999936777084	0.907850800551134	0.948126317703689	0.161868926580194	0.942185930045204	0.94030308817557	0.925264868690371	0.950560709160055	0.999889603008579	0.999993354412728	0.689114437750271	0.737393991733688	1	0.703619136257599	0.999984894466255	0.943406122769781	0.809821953026882	0.843568485484056	0.683571259751717	0.735404702136232	0.35869051509195	0.693492842677591	0.720295446868789	0.692962965854925	0.693878982448633	0.923448126945706	0.999965789759461	0.999971161350269	0.913016735356616	0.999919447378689	0.910083923978111	0.87982868946753	0.999914534669278	0.999996312200706	0.999966067902458	0.999996214953133	0.0446132741265929	0.999973100000361	0.999978301983196	0.999986674020806	0.999966353236697	0.985823625989735	0.760059712009535	0.999955853007544	0.999992110990345	0.99997483498586	0.999903545219701	0.999983303741555	0.99999428662826	0.999988943837929	0.999924738481671	0.100173102573974	0.999988689331298	0.999997143516587	0.999993868921958	0.999998853521537	0.999984209597031	0.999973595009524	1	0.999993145984952	1	0.999971795908327	0.999994126277219	0.963036477565495	0.999947213727935	0.663331347704063	1	0.999995866764996	0.999964174771187	1	0.999980177848459	0.999989830569547	0.999987991300796	0.999990571697027	0.99998618300518	0.999990485442987	1	0.999974027032732	0.101121740236581	0.999996017130357	0.99999078973944	0.999996317499098	1	0.999998106050022	0.999981090579572	0.99999979641021	0.999978762891825	0.999997497710665	0.894656662628429	0.999990509863215	0.608559153019949	0.999998805568106	1	0.999999315159193	0.999990263878704	0.999996148770859	0.999994374410122	0.999999386777286	0.999993843568785	0.969886826855201	0.999967586802231	0.286938325792418	0.999992819765523	0.999999919323184	0.9999418635408	0.999998712164614	0.999997809353943	0.999977230465657	0.999992713643334	0.999962164797115	0.999968535478283	0.284748803450782	0.999998937387999	0.999988885286837	0.999984832822421	0.999991286060252	0.999997904194491	0.999998087679413	0.999953599412029	0.999995712229444	0.173941916943987	0.999996965581046	0.999997092124042	0.999991114757211	1	0.99999466220446	0.999994396631431	0.999904007119519	0.0513918443344264	1	0.999979256330036	0.999979580922071	1	0.999923811285805	0.784181950270823	0.131564749797537	0.999997214652585	0.999983705348242	0.999993707582552	0.99999536103402	0.999996131590622	0.999986159406608	0.142462815060387	0.145056368522118	0.116827592421708	0.0884416460293003	0.306624849429411	0.802759218837801	0.999980509039065	0.999990458849227	0.999999663940757	0.999998182364375	0.999990809655115	0.999977587757838	0.99999520409311	0.999969546163065	1	0.999991143785547	0.999983315020432	0.999997283703375	0.999998381018993	0.999987438516518	0.999986793597685	NA	NA	0.173666666666667	0.926	9.401	3.6788	12.02225	0.2345	0.15425	0	0	5.45166666666667	4.7892	0.0586666666666667	0.813	NA	0	32.7513333333333	0.17	0	0	0	2.64425	5.8975	yes	nothing	nothing	nothing	67.8	0	OMO97766.1|XP_011029761.1	hypothetical protein CCACVL1_04462 [Corchorus capsularis]|PREDICTED: protein PROTON GRADIENT REGULATION 5, chloroplastic-like [Populus euphratica] and 1 others
9821	57	CHH	0.999956490798133	0.999981271994449	0.999996012125235	0.999927971495487	0.999940400504223	0.999990611796339	0.999933170316441	0.419898422129516	0.158055861998864	0.999994685320319	0.0273491256087268	0.999975118292688	0.999961162278114	0.0046912395018651	0.99988754619489	0.999999968960266	0.866993666738021	0.999999997962454	0.99996220465268	0.999999776160784	0.999963694668354	0.7951682606332	0.999949161111341	0.999977632400175	1	0.999879604916308	1	0.999839262055661	1	0.564006271917788	0.212365294939584	0.999996451393306	0.0640536456081921	0.999995541626212	0.999955149453784	0.0168724735475947	1	0.999974644981928	0.952161041982921	0.999948185623694	0.999987262128526	0.999999547292182	0.999996148804588	0.911118899703595	0.999943357609524	0.999993091445956	0.999962625140676	0.999960349649373	1	0.999996423948573	0.807162160814728	0.298596132662621	1	0.133464919421242	0.99998991547877	0.999981698484999	0.03041609046617	0.999998511211837	0.999985714992993	0.999984080732201	0.999989910272055	0.999999637716467	0.999992070635473	1	0.99999086955575	0.999994024657002	0.999979294762274	0.999972584737608	0.999964457486241	0.99991038158371	0.50947798031885	0.191887227710117	0.999997923449719	0.0354861303811301	0.999954662557589	0.999952623980642	0.00643084786206321	0.999997366612758	0.999968402777461	0.943400104296761	0.999995487814491	0.999991784090225	0.999952843495361	0.999985251266509	0.900238620023939	0.999971275094646	0.9999760075744	0.999917581772613	0.999965846431491	0.316757179760642	0.121703105817672	0.99999318246211	0.0116884438334007	0.999993800433397	0.95173686231717	0.00170691903777683	1	0.989658188275149	0.756219057296878	0.999964250931356	0.999993050861515	0.999976762212688	0.999996629175037	0.685190386493424	0.999994404383094	1	0.999872601444417	0.385859888598486	0.152156662909681	0.999994591104827	0.01579272346564	0.999987135602738	0.963803048063966	0.00212815019417753	0.999994051731248	0.999987333563299	0.821644352636198	0.999992691332336	0.999986711577206	0.999960899981497	0.999998360714071	0.755076068670262	0.999993354412728	0.999984320835149	0.324327345144954	0.123407030571563	0.999897235705174	0.0112053415021742	0.999968773799744	0.909300545921013	0.00164407710737555	1	0.982769203570457	0.742915218593521	0.999987472874852	1	0.999942370492236	1	0.659423722225446	0.999965789759461	0.37762364270853	0.14803317541904	0.999919447378689	0.0171101779413504	0.999975805099194	0.917488088861982	0.00294049759855171	0.999966067902458	0.988420589067941	0.780929764085164	0.999973100000361	0.999978301983196	0.999986674020806	0.999966353236697	0.704978165701911	0.999986948027264	0.775182847782169	0.5720466692295	0.690160024147796	0.45761909123299	0.999983303741555	0.36701460287645	0.6632028241363	0.901727339284118	0.999996736261262	0.564975781543098	0.764844817685668	0.555400185568554	0.554046821225587	0.999984209597031	0.635208912324101	0.184581844131485	0.999993145984952	0.146887490001325	0.461401484299459	0.999994126277219	0.275643857602253	0.341404455017432	0.624293406343669	0.181932080280344	0.265631778501867	0.177643812422406	0.172811520777598	0.548074547270108	0.193976455386269	0.0455674082662569	0.999990571697027	0.99998618300518	0.00873452776722614	1	0.999974027032732	0.999993249513274	0.999996017130357	0.99999078973944	0.999996317499098	1	0.999998106050022	0.999981090579572	0.0170493740604409	0.347743053938035	0.999997497710665	0.149753708633037	0.151599102704851	0.595051010890428	0.0458067837369139	0.15616585209785	0.0361774825825362	0.0353704963147924	0.407638918462054	0.0577730014947412	0.999999386777286	0.00167426144688827	0.999975413654351	0.999967586802231	0.999974698071145	0.999992819765523	0.999999919323184	0.9999418635408	0.999998712164614	0.999997809353943	0.999977230465657	0.114159437966804	0.999962164797115	0.999968535478283	0.999987235203252	0.999998937387999	0.999988885286837	0.999984832822421	0.999991286060252	0.999997904194491	0.999998087679413	0.0692540777149005	0.0300086893920217	0.222422958815818	0.00782654378149155	0.0419334874305234	0.00433692790857439	0.00654560479355048	0.12894205765369	0.00987839595139382	0.999904007119519	0.930933492193308	1	0.999979256330036	0.999979580922071	1	0.929329685781395	0.999996887020117	0.999996870414058	0.999997214652585	0.999983705348242	0.999993707582552	0.99999536103402	0.999996131590622	0.999986159406608	0.999979009973648	0.999996937931899	0.999997603114109	0.99999196620531	0.999998889200693	0.999984870241098	0.999980509039065	0.999990458849227	0.999999663940757	0.999998182364375	0.999990809655115	0.999977587757838	0.99999520409311	0.999969546163065	1	0.999991143785547	0.999983315020432	0.999997283703375	0.999998381018993	0.999987438516518	0.999986793597685	NA	NA	1.11933333333333	1.0285	0	0.4168	0	0.23425	14.336	16.6666666666667	0	37.9013333333333	0.2264	2.573	45.4363333333333	NA	2.14725	7.31	0.1135	NA	0	0	8.132	0	yes	nothing	nothing	nothing	67.8	0	OMO97766.1|XP_011029761.1	hypothetical protein CCACVL1_04462 [Corchorus capsularis]|PREDICTED: protein PROTON GRADIENT REGULATION 5, chloroplastic-like [Populus euphratica] and 1 others
9821	58	CHH	0.999956490798133	0.916358806979294	0.999996012125235	0.951026971216411	0.999940400504223	0.527932329848457	0.10599403515761	0.999986525875657	0.996623319191713	0.999994685320319	0.0141812919390764	0.999975118292688	0.999961162278114	0.127213350590827	0.99988754619489	0.807438751189483	0.884010139335368	0.999999997962454	0.99996220465268	0.999999776160784	0.999963694668354	0.704511607714405	0.999949161111341	0.993305099256227	1	0.999879604916308	1	0.679400401843152	0.219326423277903	0.99999963549555	1	0.999996451393306	0.0399020495960359	0.999995541626212	0.999955149453784	0.22907638359843	1	0.927735796228417	0.97045646755746	0.999948185623694	0.999987262128526	0.999999547292182	0.999996148804588	0.845574310339133	0.999943357609524	0.986049453545241	0.999962625140676	0.847052258350724	1	0.640232960926823	0.999925217648301	0.999977998346167	1	0.314130110713083	0.99998991547877	0.999981698484999	0.858750010619964	0.83055003117954	0.999985714992993	0.999984080732201	0.999989910272055	0.999999637716467	0.999992070635473	1	0.99999086955575	0.999994024657002	0.999979294762274	0.999972584737608	0.654681083475291	0.157372130222301	0.999996866979831	0.999998081816644	0.999997923449719	0.0190967408454726	0.999954662557589	0.999952623980642	0.166312980372932	0.999997366612758	0.910037658475783	0.960313663497253	0.999995487814491	0.999991784090225	0.999952843495361	0.999985251266509	0.820170866456427	0.999971275094646	0.887937072507108	0.83664242829901	0.275915544613441	0.98284139725395	1	0.985582844769155	0.0464356772376222	0.934793242563354	0.999963713940627	0.280885463676672	0.919153612757852	0.999924898781037	0.999991901076244	0.992299429894513	0.999993050861515	0.999976762212688	0.99919995406226	0.964456961944958	0.999994404383094	0.448163845906847	0.0579100276072625	0.999978258352033	0.919719567900282	0.999994591104827	0.00454552783608632	0.999987135602738	0.999897468211821	0.0782028788318114	0.999994051731248	0.709354089213083	0.786446071590577	0.999992691332336	0.999986711577206	0.999960899981497	0.999998360714071	0.590608432466603	0.999993354412728	0.707663059104546	0.613807241408326	1	0.571555835338541	0.224822557690786	0.423389509057686	0.686295262964438	0.659567200042	0.616193351315267	0.999998254747654	0.999988757269722	0.524808414239427	0.590542410570604	0.566906619341966	0.560245644824205	0.999976281852985	0.588741203882636	0.14972084541857	0.666881151222736	0.154690999683087	0.726164765957693	0.0497993937650375	0.215397409262301	0.999996312200706	0.252307812213892	0.651861761957024	0.677265230418379	0.111806473201019	0.153685296792704	0.103887751061586	0.133356444472684	0.642064621052413	0.145638782013855	0.999955853007544	0.999992110990345	0.0250968921298105	0.999903545219701	0.999983303741555	0.190908850876634	0.999988943837929	0.991684418222917	0.999996736261262	0.999988689331298	0.999997143516587	0.999993868921958	0.999998853521537	0.907367782043658	0.999973595009524	1	0.401317772917502	1	0.999971795908327	0.776335917841276	0.929922916774488	0.999947213727935	0.9999773948017	1	0.999995866764996	0.999964174771187	1	0.999980177848459	0.999989830569547	0.0262935568411562	0.999990571697027	0.99998618300518	0.187392096750736	1	0.999974027032732	0.999993249513274	0.999996017130357	0.99999078973944	0.999996317499098	1	0.999998106050022	0.999981090579572	0.00620117633896491	0.0647038482865231	0.999997497710665	0.0556823898958277	0.355782538005514	0.410641554673035	0.0214262008094028	0.0290587198562099	0.0175787208413746	0.0190697496887451	0.367955510938729	0.0302936417135518	0.999999386777286	0.101323554926396	0.999975413654351	0.999967586802231	0.999974698071145	0.999992819765523	0.999999919323184	0.9999418635408	0.999998712164614	0.999997809353943	0.999977230465657	0.361222020722737	0.999962164797115	0.999968535478283	0.999987235203252	0.999998937387999	0.999988885286837	0.999984832822421	0.999991286060252	0.999997904194491	0.999998087679413	0.206858512184842	0.999995712229444	0.999996387583667	0.190639134909285	0.224903584749547	0.191635037302426	0.172860782373516	0.992984401199109	0.239603995684126	0.741739762691456	0.783223697114135	1	0.999979256330036	0.999979580922071	1	0.684050115381257	0.999996887020117	0.999996870414058	0.999997214652585	0.999983705348242	0.999993707582552	0.99999536103402	0.999996131590622	0.999986159406608	0.999979009973648	0.999996937931899	0.999997603114109	0.99999196620531	0.999998889200693	0.999984870241098	0.999980509039065	0.999990458849227	0.999999663940757	0.999998182364375	0.999990809655115	0.999977587757838	0.99999520409311	0.999969546163065	1	0.999991143785547	0.999983315020432	0.999997283703375	0.999998381018993	0.999987438516518	0.999986793597685	NA	NA	8.33333333333333	1.389	4.007	0.0628	11.61075	22.174	0.15425	0	0	37.9013333333333	0.1586	0.0476666666666667	32.026	NA	6.71825	9.921	0.05675	0	0	0	9.18775	0	yes	nothing	nothing	nothing	67.8	0	OMO97766.1|XP_011029761.1	hypothetical protein CCACVL1_04462 [Corchorus capsularis]|PREDICTED: protein PROTON GRADIENT REGULATION 5, chloroplastic-like [Populus euphratica] and 1 others
9821	60	CG	0.999956490798133	0.999981271994449	0.999996012125235	0.999927971495487	0.999940400504223	0.999990611796339	0.433823684699012	0.999986525875657	0.945951806252517	0.999994685320319	0.00018190845666925	0.999975118292688	0.999961162278114	0.999992395640441	0.99988754619489	0.999999968960266	0.999999988654523	0.999999997962454	0.00672499143467897	0.999999776160784	0.499896103116824	0.00716497993845647	0.999949161111341	0.999977632400175	1	0.999879604916308	1	0.999839262055661	0.674202204994348	0.99999963549555	0.990851136979638	0.999996451393306	0.00306528525420496	0.999995541626212	0.999955149453784	0.999998960704614	1	0.999974644981928	0.999974378497213	0.999948185623694	0.0322889448973924	0.999999547292182	0.701623969762778	0.0408484968833173	0.999943357609524	0.999993091445956	0.999962625140676	0.999960349649373	1	0.69291190511208	0.999925217648301	0.999977998346167	1	0.00150942288457253	0.99998991547877	0.999981698484999	0.999986162005794	0.999998511211837	0.999985714992993	0.999984080732201	0.999989910272055	0.0288475938771913	0.999992070635473	0.914917109076111	0.0462283340642807	0.999994024657002	0.95064782371484	0.999972584737608	0.955762936349055	0.659083641054637	0.999996866979831	0.991638905917699	0.999997923449719	0.000619392794958733	0.999954662557589	0.999952623980642	0.999982499249933	0.999997366612758	0.999968402777461	0.999983643353466	0.999995487814491	0.0155663762958698	0.999952843495361	0.680411877508338	0.0183367062037701	0.999971275094646	0.944671803709895	0.999917581772613	0.319493453843189	0.999971945832348	0.889125426978184	0.99999318246211	1.98697508885164e-05	0.999993800433397	0.999963713940627	0.999984600121045	0.984970616013464	0.999924898781037	0.999991901076244	0.999964250931356	0.00161551044392143	0.999976762212688	0.338852364852605	0.00154066493049339	0.999994404383094	0.969750054520279	0.545368349626065	0.999978258352033	0.939689809629149	0.999994591104827	0.000116830119124556	0.999987135602738	0.999897468211821	0.9999936777084	0.999994051731248	0.999987333563299	0.999910104571774	0.999992691332336	0.00753377812042335	0.999960899981497	0.585856478765309	0.00730656419387694	0.999993354412728	0.367745753807253	0.999973321223022	0.874793430404485	0.999897235705174	3.07778668561212e-05	0.999968773799744	0.999862165409328	0.999948531413442	0.997925076342092	0.999998254747654	0.999988757269722	0.999987472874852	0.00194945855414556	0.999942370492236	0.362174972335539	0.00194316674082866	0.999965789759461	0.533114339424041	1	0.471103277799212	0.0201152069420657	0.331148371435667	0.525712252717862	0.47885958268202	0.532375197295574	0.52765791695967	0.485491098959483	0.431707318808773	0.163269417954725	0.525310863653129	0.999966353236697	0.196252580192998	0.510498489498499	0.999955853007544	0.999992110990345	0.000410930479796792	0.999903545219701	0.999983303741555	0.99999428662826	0.999988943837929	0.999924738481671	0.999996736261262	0.999988689331298	0.0114224635118996	0.999993868921958	0.687006646675431	0.014129083437378	0.999973595009524	1	0.717090986119989	1	0.999971795908327	0.999994126277219	0.925038173824217	0.999947213727935	0.9999773948017	1	0.948166087011424	0.999964174771187	1	0.999980177848459	0.999989830569547	0.000587179317675799	0.999990571697027	0.99998618300518	0.999990485442987	1	0.999974027032732	0.999993249513274	0.999996017130357	0.012486417618571	0.999996317499098	0.670628339011823	0.0159783335731397	0.999981090579572	2.03066809114318e-05	0.00110913887896628	0.000230691608803777	0.000474481922414522	0.000305613630868119	0.000294091378228668	0.000334182108641633	1	0.00058047942191964	0.11718638398029	0.999996148770859	0.000736308926477453	0.999999386777286	0.999993843568785	0.999975413654351	0.999967586802231	0.999974698071145	0.999992819765523	0.00297599899852284	0.9999418635408	0.677522735497265	0.00374455916875094	0.999977230465657	0.999992713643334	0.999962164797115	0.999968535478283	0.999987235203252	0.999998937387999	0.0286603430349336	0.999984832822421	0.91210458847288	0.0468224805562643	0.999998087679413	0.999953599412029	0.999995712229444	0.999996387583667	0.999996965581046	0.00805985557209113	0.999991114757211	0.658772475917595	0.0102044374195575	0.999994396631431	0.999904007119519	0.999980965904522	1	0.00801971400450739	0.999979580922071	0.461527528770867	0.00975156086430364	0.999996887020117	0.999996870414058	0.999997214652585	0.0119130525387845	0.999993707582552	0.839334639548678	0.0183202994953826	0.999986159406608	0.999979009973648	0.0101669041053294	0.999997603114109	0.744479668632114	0.0144757146579032	0.999984870241098	0.0144775255484137	0.999990458849227	0.782420480236014	0.0178692545349329	0.999990809655115	0.0182721023177013	0.527391099183642	0.999969546163065	0.020002192321637	0.923505523990544	0.0269257278144804	0.999997283703375	0.705729318060476	0.831544688510889	0.029967728053152	NA	NA	0.173666666666667	0.926	0	0.4168	0	3.92675	0.1545	0	0	14.6146666666667	0.1586	0.037	0	NA	0	0	0.05675	30.0813333333333	0	3.887	13.61025	0	yes	nothing	nothing	nothing	67.8	0	OMO97766.1|XP_011029761.1	hypothetical protein CCACVL1_04462 [Corchorus capsularis]|PREDICTED: protein PROTON GRADIENT REGULATION 5, chloroplastic-like [Populus euphratica] and 1 others
9821	63	CHH	0.999956490798133	0.999981271994449	0.999996012125235	0.999927971495487	0.552647261480304	0.999990611796339	0.639112187841171	0.999986525875657	1	0.999994685320319	0.291765295328203	0.767712813901909	0.999961162278114	0.999992395640441	0.99988754619489	0.999999968960266	0.999999988654523	0.999999997962454	0.932104463269742	0.999999776160784	0.999963694668354	0.99998551229728	0.999949161111341	0.999977632400175	1	0.999879604916308	0.675165285603677	0.999839262055661	0.759173539290397	0.99999963549555	1	0.999996451393306	0.388721979281828	0.874104399029793	0.999955149453784	0.999998960704614	1	0.999974644981928	0.999974378497213	0.999948185623694	0.998622731657232	0.999999547292182	0.999996148804588	0.999990225226671	0.999943357609524	0.999993091445956	0.999962625140676	0.739106024930902	1	0.78794668218801	0.999925217648301	0.999977998346167	1	0.578202934826399	0.99998991547877	0.999981698484999	0.999986162005794	0.999998511211837	0.999985714992993	0.999984080732201	0.999989910272055	0.999999637716467	0.999992070635473	1	0.99999086955575	0.999994024657002	0.999979294762274	0.5968287385024	0.999964457486241	0.703206943781593	0.999996866979831	0.999998081816644	0.999997923449719	0.311386030125075	0.784119966369849	0.999952623980642	0.999982499249933	0.999997366612758	0.999968402777461	0.999983643353466	0.999995487814491	0.937727038755896	0.999952843495361	0.999985251266509	0.999986406313421	0.999971275094646	0.504985025518369	0.999917581772613	0.613361353000661	0.999971945832348	1	0.99999318246211	0.229235420356193	0.676763744036776	0.999963713940627	0.999984600121045	1	0.999924898781037	0.999991901076244	0.999964250931356	0.858911728741595	0.999976762212688	0.999996629175037	0.999979185366576	0.999994404383094	0.493553261913659	0.999872601444417	0.654071710583405	0.908690624018146	0.630806417892872	0.852120260612096	0.999987135602738	0.735514877974801	0.925865393268703	0.578422480664637	0.645311175301344	0.686441549724117	0.574611393290328	0.999986711577206	0.57191421040614	0.644474941413049	0.746359278368605	0.645554234525361	0.621613424703652	0.999973321223022	0.989133065237046	0.999897235705174	0.219319842263231	0.623023961577285	0.999862165409328	0.988750663228688	1	0.999998254747654	0.999988757269722	0.999987472874852	0.797826878238107	0.999942370492236	1	0.999976281852985	0.999965789759461	0.717996363228802	0.924535094785934	0.665455140730704	0.7918059215154	0.999975805099194	0.743544832685069	0.938593503568883	0.666773766485667	0.706759954227712	0.73250774994815	0.612245105915416	0.999978301983196	0.636701497727261	0.678061058852109	0.794160330124815	0.696235217336128	0.999955853007544	0.999992110990345	0.413762678576285	0.968177878404479	0.999983303741555	0.99999428662826	0.999988943837929	0.999924738481671	0.999996736261262	0.999988689331298	0.999997143516587	0.999993868921958	0.999998853521537	0.999984209597031	0.999973595009524	1	0.710689042011921	1	0.999971795908327	0.999994126277219	1	0.999947213727935	0.9999773948017	1	0.999995866764996	0.999964174771187	1	0.999980177848459	0.999989830569547	0.407215195891032	0.999990571697027	0.99998618300518	0.999990485442987	1	0.999974027032732	0.999993249513274	0.999996017130357	0.99999078973944	0.999996317499098	1	0.999998106050022	0.999981090579572	0.99999979641021	0.673743302494495	0.810833503729361	0.23845379405768	0.519016952355894	0.584537822362633	0.434651147569967	1	0.460905291409579	0.413664983817499	0.66475549139953	0.534174926376064	0.999999386777286	0.999993843568785	0.702207398020109	0.999967586802231	0.999974698071145	0.999992819765523	0.999999919323184	0.9999418635408	0.999998712164614	0.999997809353943	0.999977230465657	0.999992713643334	0.999962164797115	0.999968535478283	0.999987235203252	0.999998937387999	0.999988885286837	0.999984832822421	0.999991286060252	0.999997904194491	0.999998087679413	0.999953599412029	0.999995712229444	0.999996387583667	0.999996965581046	0.999997092124042	0.999991114757211	1	0.99999466220446	0.999994396631431	0.999904007119519	0.999980965904522	1	0.835693258690231	0.999979580922071	1	0.999923811285805	0.999996887020117	0.999996870414058	0.999997214652585	0.999983705348242	0.999993707582552	0.99999536103402	0.999996131590622	0.999986159406608	0.999979009973648	0.999996937931899	0.999997603114109	0.99999196620531	0.999998889200693	0.999984870241098	0.999980509039065	0.999990458849227	0.999999663940757	0.999998182364375	0.999990809655115	0.999977587757838	0.99999520409311	0.999969546163065	1	0.999991143785547	0.999983315020432	0.999997283703375	0.999998381018993	0.999987438516518	0.999986793597685	NA	NA	0.173666666666667	0.926	0.0565	20.661	0	19.7445	0.15425	NA	0	38.131	NA	0.037	7.317	NA	0	0	0.05725	17.3076666666667	NA	0	2.6505	0	yes	nothing	nothing	nothing	67.8	0	OMO97766.1|XP_011029761.1	hypothetical protein CCACVL1_04462 [Corchorus capsularis]|PREDICTED: protein PROTON GRADIENT REGULATION 5, chloroplastic-like [Populus euphratica] and 1 others
9821	79	CG	0.000407840274178374	0.999981271994449	0.528241652753988	0.989601135228618	0.999940400504223	0.178022267744731	0.999933170316441	0.753064160939475	0.945162552013727	0.999994685320319	0.262254427666481	0.999975118292688	0.999961162278114	0.999992395640441	0.99988754619489	0.999999968960266	0.999999988654523	0.999999997962454	0.99996220465268	0.889471602874853	0.999963694668354	0.99998551229728	0.999949161111341	0.00105808403358027	0.0472794052342916	0.00123370008676247	0.000123531765346977	0.114692999065432	0.000226184079145131	0.0163826139987143	0.585597462181388	0.000902937571572531	0.259213667605714	6.68737715777138e-05	0.00585305155478433	0.000474004326295738	0.0203360980385179	0.000276433924055571	0.000547108538447335	0.000469651871095433	0.000691792914282445	0.00498356224808949	0.000548021182786929	0.00143313701272024	0.000910725218880062	0.711317868776804	0.999962625140676	0.999960349649373	0.287388781353784	0.999996423948573	0.976540236782592	0.999977998346167	1	0.52945437614027	0.99998991547877	0.999981698484999	0.999986162005794	0.999998511211837	0.999985714992993	0.999984080732201	0.999989910272055	0.999999637716467	0.999992070635473	1	0.99999086955575	0.999994024657002	0.767295595603967	0.511954383891869	0.913198731058366	0.528947200581722	0.999996866979831	0.999998081816644	0.602335130886022	0.985615263219265	0.472317848928501	0.892087109572468	0.598631184637874	0.768053547579168	0.630679874846338	0.639196175631583	0.563425404576168	0.633228322037913	0.993318468695525	0.599157961777757	0.833777955361587	0.683045647244513	0.981689264180392	0.344689913470817	0.963337273798983	0.935483683730277	0.995713096946263	0.99999318246211	0.427907824870333	0.986704886124295	0.999963713940627	0.999984600121045	1	0.999924898781037	0.999991901076244	0.999964250931356	0.999993050861515	0.999976762212688	0.999996629175037	0.999979185366576	0.999994404383094	0.147982356005108	0.999872601444417	0.712309330555621	0.903767061886702	0.999994591104827	0.228588067134982	0.999987135602738	0.999897468211821	0.9999936777084	0.999994051731248	0.999987333563299	0.999910104571774	0.999992691332336	0.999986711577206	0.831179960175221	0.999998360714071	0.999889603008579	0.999993354412728	0.171059471002858	0.736764773685855	1	0.228318618147708	0.999984894466255	0.100239069457034	0.480533089575554	0.205684153327898	0.490552541150478	0.195560395116086	0.229063467247512	0.182236894682682	0.223702692001602	0.587607581206761	0.211682325744286	0.366310428677362	0.25860244143437	0.695687150461297	0.869985387092699	0.999919447378689	0.229785812014709	0.999975805099194	0.989086600332568	0.999996312200706	0.999966067902458	0.999996214953133	0.99999683950779	0.999973100000361	0.999978301983196	0.791799487263667	0.999966353236697	0.990350427045143	0.999986948027264	0.999955853007544	0.935126466294696	0.922182094212163	0.843646505641048	0.999983303741555	0.901362257526454	0.915712043778508	0.958574145067573	0.947847764138112	0.918060459031865	0.961694670866831	0.999993868921958	0.916921688678037	0.999984209597031	0.999973595009524	1	0.999993145984952	1	0.999971795908327	0.999994126277219	0.958720710633254	0.999947213727935	0.9999773948017	1	0.999995866764996	0.999964174771187	1	0.999980177848459	0.999989830569547	0.368100452901882	0.999990571697027	0.99998618300518	0.999990485442987	1	0.999974027032732	0.999993249513274	0.999996017130357	0.99999078973944	0.999996317499098	1	0.999998106050022	0.999981090579572	0.278602462318611	0.904183899955582	0.364996326361157	0.476190287422183	0.451889180795686	0.491216378048487	0.396618577362886	0.481804518737662	0.999999315159193	0.361664129543032	0.748484052118475	0.550746154851323	0.999999386777286	0.999993843568785	0.999975413654351	0.999967586802231	0.999974698071145	0.999992819765523	0.999999919323184	0.9999418635408	0.999998712164614	0.999997809353943	0.999977230465657	0.999992713643334	0.999962164797115	0.999968535478283	0.999987235203252	0.999998937387999	0.999988885286837	0.999984832822421	0.999991286060252	0.999997904194491	0.999998087679413	0.999953599412029	0.999995712229444	0.999996387583667	0.999996965581046	0.999997092124042	0.999991114757211	1	0.99999466220446	0.999994396631431	0.999904007119519	0.999980965904522	1	0.999979256330036	0.996562025307094	1	0.999923811285805	0.999996887020117	0.999996870414058	0.999997214652585	0.999983705348242	0.999993707582552	0.99999536103402	0.999996131590622	0.999986159406608	0.999979009973648	0.999996937931899	0.999997603114109	0.99999196620531	0.999998889200693	0.999984870241098	0.999980509039065	0.999990458849227	0.999999663940757	0.999998182364375	0.999990809655115	0.999977587757838	0.99999520409311	0.999969546163065	1	0.999991143785547	0.999983315020432	0.999997283703375	0.999998381018993	0.999987438516518	0.999986793597685	NA	NA	0.173666666666667	NA	3.72125	0.3854	24.81875	0.23375	7.725	NA	0	22.52	0.1586	8.37033333333333	0	NA	0	0	0.05675	0	5.9376	0	2.64425	0.13025	yes	nothing	nothing	nothing	67.8	0	OMO97766.1|XP_011029761.1	hypothetical protein CCACVL1_04462 [Corchorus capsularis]|PREDICTED: protein PROTON GRADIENT REGULATION 5, chloroplastic-like [Populus euphratica] and 1 others
9821	82	CHH	0.0855187397053043	0.0724460226602659	0.0414432872508107	0.0227179851369797	0.0222614081271094	0.0290550213379284	0.262583283371016	0.0471570555965248	1	0.0556672020074964	0.273985566680991	0.0161274814975238	0.304627232985442	0.628347362482905	0.052471723123441	0.168013334933171	0.0491903490349653	0.0419449795590546	0.0582598096164292	0.0304350908719474	0.371582458689901	0.10844938761934	0.0537638957890707	0.999977632400175	1	0.999879604916308	1	0.999839262055661	0.783252729193739	0.99999963549555	1	0.999996451393306	0.999991735277732	0.999995541626212	0.999955149453784	0.748956176526481	1	0.999974644981928	0.999974378497213	0.999948185623694	0.999987262128526	0.999999547292182	0.954770647290129	0.999990225226671	0.999943357609524	0.999993091445956	0.999962625140676	0.999960349649373	1	0.795997908765666	0.999925217648301	0.999977998346167	1	0.999989234103762	0.99998991547877	0.999981698484999	0.963452920581609	0.999998511211837	0.999985714992993	0.999984080732201	0.999989910272055	0.999999637716467	0.999992070635473	1	0.99999086955575	0.999994024657002	0.999979294762274	0.999972584737608	0.999964457486241	0.744949317754944	0.999996866979831	0.999998081816644	0.999997923449719	0.999973369826568	0.999954662557589	0.999952623980642	0.68522890521127	0.999997366612758	0.999968402777461	0.999983643353466	0.999995487814491	0.999991784090225	0.999952843495361	0.909878489280377	0.999986406313421	0.999971275094646	0.9999760075744	0.999917581772613	0.624061394497285	0.999971945832348	0.989241372178668	0.99999318246211	0.953897865202339	0.999993800433397	0.962561725588966	0.545638929806514	1	0.984814986716372	0.999991901076244	0.999964250931356	0.999993050861515	0.999976762212688	0.786651607646452	0.999979185366576	0.999994404383094	1	0.650851547210603	0.999978258352033	0.972458727735151	0.999994591104827	0.96310417231034	0.999987135602738	0.956645952417497	0.589438758754685	0.999994051731248	0.986790472733072	0.999910104571774	0.999992691332336	0.999986711577206	0.999960899981497	0.830243131914999	0.999889603008579	0.999993354412728	0.702471341864849	0.999973321223022	0.980359141830952	0.999897235705174	0.963093518999283	0.999968773799744	0.955619901273728	0.574965112182963	1	0.999902368705698	0.999988757269722	0.999987472874852	1	0.999942370492236	0.800906294738609	0.999976281852985	0.999965789759461	0.676888456210894	1	0.659683663720481	0.999930613540863	0.527753336413556	0.986310503354965	0.999996312200706	0.694230411507789	0.971275830779841	0.70095325840437	0.605130177282664	0.679423607368897	0.646763687789388	0.999966353236697	0.899407832246158	0.680568945456746	0.999955853007544	0.999992110990345	0.99997483498586	0.999903545219701	0.999983303741555	0.7431271884263	0.999988943837929	0.999924738481671	0.999996736261262	0.999988689331298	0.999997143516587	0.999993868921958	0.98858781067314	0.999984209597031	0.999973595009524	1	0.999993145984952	1	0.999971795908327	0.999994126277219	0.984137071457195	0.999947213727935	0.9999773948017	1	0.999995866764996	0.999964174771187	1	0.999980177848459	0.999989830569547	0.999987991300796	0.999990571697027	0.99998618300518	0.802322608711473	1	0.999974027032732	0.999993249513274	0.999996017130357	0.99999078973944	0.999996317499098	1	0.999998106050022	0.999981090579572	0.99999979641021	0.999978762891825	0.999997497710665	0.934357698403724	0.999990509863215	0.999981108373585	0.999998805568106	1	0.999999315159193	0.999990263878704	0.999996148770859	0.999994374410122	0.999999386777286	0.797606785268698	0.999975413654351	0.999967586802231	0.999974698071145	0.999992819765523	0.999999919323184	0.9999418635408	0.999998712164614	0.999997809353943	0.999977230465657	0.999992713643334	0.964095808715841	0.999968535478283	0.999987235203252	0.999998937387999	0.999988885286837	0.999984832822421	0.999991286060252	0.999997904194491	0.999998087679413	0.54254051856264	0.999995712229444	0.933673688280747	0.857443463521962	0.936334257980201	0.932278329059998	1	0.99999466220446	0.968090897235691	0.968576694729964	0.999980965904522	1	0.999979256330036	0.999979580922071	0.790018532127241	0.999923811285805	0.999996887020117	0.999996870414058	0.999997214652585	0.999983705348242	0.999993707582552	0.99999536103402	0.999996131590622	0.999986159406608	0.999979009973648	0.999996937931899	0.999997603114109	0.99999196620531	0.999998889200693	0.999984870241098	0.999980509039065	0.999990458849227	0.999999663940757	0.999998182364375	0.999990809655115	0.999977587757838	0.99999520409311	0.999969546163065	1	0.999991143785547	0.999983315020432	0.999997283703375	0.999998381018993	0.999987438516518	0.999986793597685	NA	NA	0.174666666666667	0.926	0.122	0.4168	0.3225	9.45425	NA	NA	0	5.30966666666667	0.1738	2.175	13.4103333333333	NA	3.1155	0	0.05675	0	0	7.13866666666667	2.64425	0	yes	nothing	nothing	nothing	67.8	0	OMO97766.1|XP_011029761.1	hypothetical protein CCACVL1_04462 [Corchorus capsularis]|PREDICTED: protein PROTON GRADIENT REGULATION 5, chloroplastic-like [Populus euphratica] and 1 others
9821	103	CHH	0.999956490798133	0.999981271994449	0.738982016033394	0.999927971495487	0.999940400504223	0.0895489668225319	0.882294961367471	0.999986525875657	0.948824035901873	0.999994685320319	0.999998431523547	0.216209565579251	0.999961162278114	0.999992395640441	0.99988754619489	0.999999968960266	0.999999988654523	0.999999997962454	0.99996220465268	0.999999776160784	0.999963694668354	0.99998551229728	0.20024431743998	0.999977632400175	0.85314292444321	0.999879604916308	1	0.171911937418606	0.97236361378091	0.99999963549555	0.971548906397447	0.999996451393306	0.999991735277732	0.345784205952563	0.999955149453784	0.999998960704614	1	0.999974644981928	0.999974378497213	0.999948185623694	0.999987262128526	0.999999547292182	0.999996148804588	0.999990225226671	0.317850499258468	0.898281240919122	0.999962625140676	0.999960349649373	0.159392871268047	0.976898465772039	0.999925217648301	0.999977998346167	1	0.999989234103762	0.508806122739323	0.999981698484999	0.999986162005794	0.999998511211837	0.999985714992993	0.999984080732201	0.999989910272055	0.999999637716467	0.999992070635473	1	0.99999086955575	0.487121631468267	0.715447050568318	0.719811767069939	0.424331623606519	0.990124987206574	0.820482555450956	0.999998081816644	0.807368983189672	0.831636731124779	0.721129723795273	0.966391508867647	0.807886960816011	0.741147291300261	0.999968402777461	0.999983643353466	0.879557121391808	0.832585699256107	0.806217354885012	0.80550618225239	0.990704804992586	0.654995709822564	0.9999760075744	0.0712668999734374	0.878681440314579	0.999971945832348	0.919158951474234	0.99999318246211	0.999987635125645	0.160505751118363	0.999963713940627	0.999984600121045	1	0.990905948922392	0.999991901076244	0.999964250931356	0.999993050861515	0.999976762212688	0.999996629175037	0.999979185366576	0.156552213801558	0.0721446647998517	0.896218219028776	0.999978258352033	0.904585830815552	0.999994591104827	0.99999796732747	0.167969218046865	0.999897468211821	0.9999936777084	0.999994051731248	0.984924861959089	0.999910104571774	0.999992691332336	0.999986711577206	0.999960899981497	0.999998360714071	0.999889603008579	0.164268889873357	0.259880399504442	0.125190443454375	0.950434425892939	0.126187292638214	0.120191226854254	0.950722887975089	0.310518911228907	0.108923970556796	0.113622071290287	0.290571265678213	0.266965547298461	0.135085738533154	0.121739422930075	0.0801525239239438	0.109778240748519	0.191972224694078	0.999965789759461	0.935477538924817	0.973403399358901	0.89442475770029	0.924462873138799	0.408339749615685	0.967951256942037	0.89648057930647	0.910066315499377	0.999996214953133	0.99999683950779	0.962331382793003	0.902543091358278	0.906944850977884	0.901186874718708	0.999998646744617	0.400816458748767	0.999955853007544	0.999992110990345	0.99997483498586	0.351632346234226	0.999983303741555	0.99999428662826	0.999988943837929	0.999924738481671	0.999996736261262	0.999988689331298	0.999997143516587	0.999993868921958	0.999998853521537	0.999984209597031	0.329391259693275	1	0.999993145984952	1	0.999971795908327	0.999994126277219	0.890576513169954	0.999947213727935	0.9999773948017	1	0.999995866764996	0.999964174771187	1	0.999980177848459	0.999989830569547	0.999987991300796	0.399706972705633	0.99998618300518	0.999990485442987	1	0.999974027032732	0.999993249513274	0.999996017130357	0.99999078973944	0.999996317499098	1	0.999998106050022	0.338723982232749	0.413135342374118	0.999978762891825	0.999997497710665	0.999867060919966	0.999990509863215	0.999981108373585	0.999998805568106	1	0.999999315159193	0.999990263878704	0.999996148770859	0.377632244826041	0.999999386777286	0.374301936915598	0.201011485063404	0.999967586802231	0.943912595874527	0.709312060136105	0.567004397010099	0.545537230655216	0.37973341376678	0.831371934622761	0.999977230465657	0.999992713643334	0.999962164797115	0.999968535478283	0.999987235203252	0.999998937387999	0.999988885286837	0.999984832822421	0.999991286060252	0.999997904194491	0.986108901112926	0.999953599412029	0.999995712229444	0.999996387583667	0.999996965581046	0.999997092124042	0.999991114757211	1	0.99999466220446	0.338654492067836	0.963056049098522	0.999980965904522	1	0.999979256330036	0.999979580922071	1	0.999923811285805	0.169037031120961	0.999996870414058	0.999997214652585	0.999983705348242	0.999993707582552	0.99999536103402	0.999996131590622	0.985871394502192	0.999979009973648	0.999996937931899	0.999997603114109	0.99999196620531	0.999998889200693	0.854590750852061	0.999980509039065	0.999990458849227	0.999999663940757	0.999998182364375	0.539257547649746	0.999977587757838	0.99999520409311	0.999969546163065	0.494937980843006	0.999991143785547	0.999983315020432	0.456497130879647	0.999998381018993	0.327870975633986	0.792719378971621	NA	NA	0.173666666666667	8.713	0.238	0.3854	NA	4.649	0.169	NA	0	0	NA	NA	0	NA	3.14325	2.118	0.6235	0	0	0	2.64425	24.47925	yes	nothing	nothing	nothing	67.8	0	OMO97766.1|XP_011029761.1	hypothetical protein CCACVL1_04462 [Corchorus capsularis]|PREDICTED: protein PROTON GRADIENT REGULATION 5, chloroplastic-like [Populus euphratica] and 1 others
9821	125	CHH	0.999956490798133	0.540202926802604	0.999996012125235	0.999927971495487	0.999940400504223	0.000581842539080294	0.999933170316441	0.999986525875657	0.925939030340397	0.999994685320319	0.999998431523547	0.999975118292688	0.999961162278114	0.233498781954118	0.99531305243923	0.999999968960266	0.999999988654523	0.999999997962454	0.99996220465268	0.999999776160784	0.999963694668354	0.99998551229728	0.999949161111341	0.732151947852092	1	0.999879604916308	1	0.00698853659938702	1	0.99999963549555	0.946276692447355	0.999996451393306	0.999991735277732	0.999995541626212	0.999955149453784	0.419770586922764	1	0.999974644981928	0.999974378497213	0.999948185623694	0.999987262128526	0.999999547292182	0.999996148804588	0.999990225226671	0.999943357609524	0.698904344124918	0.39942916584865	0.547251320923763	0.201102175743659	0.636352900986124	0.879166425038619	0.999977998346167	0.70245784565859	0.813026705996444	0.801077749618008	0.999981698484999	0.999986162005794	0.810492566472407	0.96651367568451	0.896815697963742	0.836820146773819	0.90813122886206	0.911434470981422	0.758911729320565	0.820585685602502	0.895878881262499	0.981239675218392	0.995220438463858	0.00133175466678902	0.99991038158371	0.999996866979831	0.940941276138814	0.999997923449719	0.999973369826568	0.999954662557589	0.999952623980642	0.343911331664085	0.999997366612758	0.999968402777461	0.999983643353466	0.999995487814491	0.999991784090225	0.999952843495361	0.999985251266509	0.999986406313421	0.999971275094646	0.9999760075744	8.32320547846364e-05	0.98825046531744	0.999971945832348	0.888857496831335	0.99999318246211	0.999987635125645	0.999993800433397	0.999963713940627	0.13611870263396	0.927489544436674	0.999924898781037	0.999991901076244	0.999964250931356	0.999993050861515	0.999976762212688	0.999996629175037	0.999979185366576	0.999994404383094	0.000877112242914199	0.999872601444417	0.999978258352033	0.873509510894451	0.999994591104827	0.99999796732747	0.999987135602738	0.999897468211821	0.245797337200945	0.949562031367414	0.999987333563299	0.999910104571774	0.999992691332336	0.999986711577206	0.999960899981497	0.999998360714071	0.999889603008579	0.999993354412728	0.00179429129272722	0.00905926874139273	1	0.00190633982201362	0.000717618295404434	0.000482438229048423	0.0271803436494843	0.406354851179863	0.0583093136812406	0.000515564925282543	0.000620550856827485	0.00355912890314184	0.00163720809581375	0.000463013523345931	0.000996278133537315	0.000249439589955225	0.00125708811181602	0.999971161350269	0.872449958590008	0.999919447378689	0.999930613540863	0.999975805099194	0.999914534669278	0.315752501629189	0.999966067902458	0.999996214953133	0.99999683950779	0.999973100000361	0.999978301983196	0.999986674020806	0.999966353236697	0.999998646744617	0.999986948027264	0.997580253195262	0.999992110990345	0.99997483498586	0.999903545219701	0.999983303741555	0.547081594358144	0.999988943837929	0.999924738481671	0.999996736261262	0.999988689331298	0.999997143516587	0.999993868921958	0.999998853521537	0.999984209597031	0.999973595009524	1	0.999993145984952	1	0.999971795908327	0.999994126277219	0.936064903225076	0.999947213727935	0.9999773948017	1	0.999995866764996	0.999964174771187	1	0.999980177848459	0.999989830569547	0.999987991300796	0.999990571697027	0.99998618300518	0.330924677371557	1	0.999974027032732	0.999993249513274	0.999996017130357	0.99999078973944	0.999996317499098	1	0.999998106050022	0.999981090579572	0.99999979641021	0.999978762891825	0.337680586894125	0.984452883532155	0.999990509863215	0.999981108373585	0.999998805568106	1	0.999999315159193	0.999990263878704	0.999996148770859	0.999994374410122	0.999999386777286	0.349524414369101	0.999975413654351	0.999967586802231	0.999974698071145	0.999992819765523	0.999999919323184	0.9999418635408	0.999998712164614	0.999997809353943	0.999977230465657	0.798256041429982	0.999962164797115	0.999968535478283	0.999987235203252	0.999998937387999	0.999988885286837	0.999984832822421	0.999991286060252	0.999997904194491	0.999998087679413	0.55022545628997	0.405731274895721	0.36484426119759	0.460787247143685	0.436332110176103	0.390880475871128	0.325535974680941	0.314731398527727	0.430366892625756	0.987773474435938	0.974226161549523	1	0.999979256330036	0.999979580922071	1	0.980550543779508	0.999996887020117	0.999996870414058	0.999997214652585	0.999983705348242	0.999993707582552	0.99999536103402	0.999996131590622	0.999986159406608	0.999979009973648	0.999996937931899	0.999997603114109	0.99999196620531	0.999998889200693	0.999984870241098	0.999980509039065	0.999990458849227	0.999999663940757	0.999998182364375	0.999990809655115	0.999977587757838	0.99999520409311	0.999969546163065	1	0.999991143785547	0.999983315020432	0.999997283703375	0.999998381018993	0.999987438516518	0.999986793597685	NA	NA	7.81266666666667	0.926	0	NA	24.864	NA	NA	NA	0	0	NA	NA	13.0556666666667	NA	0	0	NA	0	0	0	0	0	yes	nothing	nothing	nothing	67.8	0	OMO97766.1|XP_011029761.1	hypothetical protein CCACVL1_04462 [Corchorus capsularis]|PREDICTED: protein PROTON GRADIENT REGULATION 5, chloroplastic-like [Populus euphratica] and 1 others
9821	129	CG	0.0858069120375739	0.23257576189615	0.0604491047715918	0.110186725867765	0.0453509932187223	0.0134066298123884	0.910576532205318	0.159987976333632	1	0.0509323248791764	0.598056293476731	0.0380553982091783	0.999961162278114	0.036650629410854	0.219630655592594	0.260800399344198	0.0408230474388464	0.101776262862092	0.0549455923390295	0.0299464749229469	0.0412537652651326	0.142867819415359	0.21890082621162	0.999977632400175	1	0.986648347204998	1	0.999839262055661	0.194262018209357	0.000881180689950634	0.952977569477372	0.999996451393306	0.800547917634195	0.999995541626212	0.270232125425172	0.999998960704614	1	0.999974644981928	0.999974378497213	0.999948185623694	0.999987262128526	0.999999547292182	0.999996148804588	0.999990225226671	0.999943357609524	0.999993091445956	0.999962625140676	0.999960349649373	0.914106564294357	0.43168577591966	0.00365767668724284	0.999977998346167	1	0.999989234103762	0.99998991547877	0.801852530123552	0.999986162005794	0.999998511211837	0.999985714992993	0.999984080732201	0.999989910272055	0.999999637716467	0.999992070635473	1	0.99999086955575	0.999994024657002	0.999979294762274	0.999972584737608	0.956623254698547	0.16132294258821	0.000556402748497685	0.961510868594902	0.999997923449719	0.830913661112847	0.999954662557589	0.278981765941777	0.999982499249933	0.999997366612758	0.999968402777461	0.999983643353466	0.999995487814491	0.999991784090225	0.999952843495361	0.999985251266509	0.999986406313421	0.999971275094646	0.9999760075744	0.809808025257776	0.261495812550866	0.0012252024502282	0.994668812406353	0.923417778838935	0.952314768584131	0.932810692447016	0.373578878580043	0.916427589520886	1	0.999924898781037	0.939988270987083	0.999964250931356	0.957557330200946	0.947932745698264	0.941541434533588	0.999979185366576	0.999994404383094	0.916538665968558	0.125224242809896	0.000381261181504639	0.933594266726734	0.999994591104827	0.79550529419008	0.98942305637086	0.287456305149629	0.992812555308557	0.999994051731248	0.992923804325096	0.990389084699492	0.999992691332336	0.999986711577206	0.999960899981497	0.999998360714071	0.999889603008579	0.999993354412728	0.0449579428959586	8.63215059778919e-05	0.870131831470996	0.999897235705174	0.520985841507304	0.999968773799744	0.124106386165003	0.999948531413442	0.972092798328424	0.798090557454463	0.999988757269722	0.999987472874852	1	0.999942370492236	1	0.860882242870316	0.848479512932449	0.0690018551671494	1	0.120981067448312	0.800253559665655	0.0793310414409878	0.939282171019852	0.0912902988468528	0.387204883112228	0.460881536337618	0.0951963587042128	0.189204674159559	0.121460314802566	0.07642139185005	0.100288156763241	0.280724881011233	0.379149104997632	0.715142677112765	0.000470752494868706	0.0239440031787079	0.000361384825244785	0.555020480119342	0.000260379626947315	0.0045157204332655	0.00426754729841613	0.000314508612579307	0.00147465837292029	0.000438937321701129	0.000240897959722672	0.000281900172095557	0.00197140332985547	0.00392722046527081	1	0.999993145984952	1	0.999971795908327	0.999994126277219	0.942938761581864	0.999947213727935	0.9999773948017	1	0.999995866764996	0.999964174771187	1	0.999980177848459	0.999989830569547	0.819205903353205	0.999990571697027	0.286851840886829	0.999990485442987	1	0.999974027032732	0.999993249513274	0.999996017130357	0.99999078973944	0.999996317499098	1	0.999998106050022	0.999981090579572	0.949029135727746	0.999978762891825	0.858063679743623	0.844458813121041	0.999990509863215	0.999981108373585	0.999998805568106	0.986706083792455	0.998029070399183	0.858953387011667	0.999996148770859	0.999994374410122	0.574397296331116	0.999993843568785	0.999975413654351	0.999967586802231	0.999974698071145	0.999992819765523	0.999999919323184	0.9999418635408	0.999998712164614	0.999997809353943	0.999977230465657	0.294034121222853	0.299262296955692	0.999968535478283	0.431034173681577	0.636241092528849	0.458988126698918	0.504779607790211	0.289720819876987	0.878671026186885	0.953409366130363	0.999953599412029	0.999995712229444	0.999996387583667	0.999996965581046	0.999997092124042	0.999991114757211	1	0.99999466220446	0.999994396631431	0.999904007119519	0.999980965904522	1	0.999979256330036	0.999979580922071	1	0.999923811285805	0.999996887020117	0.999996870414058	0.999997214652585	0.999983705348242	0.999993707582552	0.99999536103402	0.999996131590622	0.999986159406608	0.999979009973648	0.999996937931899	0.999997603114109	0.99999196620531	0.999998889200693	0.999984870241098	0.999980509039065	0.999990458849227	0.999999663940757	0.999998182364375	0.999990809655115	0.999977587757838	0.99999520409311	0.999969546163065	1	0.999991143785547	0.999983315020432	0.999997283703375	0.999998381018993	0.999987438516518	0.999986793597685	NA	NA	1.47333333333333	1.389	3.769	1.112	0	16.10575	NA	NA	0	9.882	NA	NA	0	NA	4.13675	0	NA	0	0	0	2.64425	NA	yes	nothing	nothing	nothing	67.8	0	OMO97766.1|XP_011029761.1	hypothetical protein CCACVL1_04462 [Corchorus capsularis]|PREDICTED: protein PROTON GRADIENT REGULATION 5, chloroplastic-like [Populus euphratica] and 1 others
9821	130	CHG	0.999956490798133	0.999981271994449	0.999996012125235	0.999927971495487	0.916330995865859	0.999990611796339	0.999933170316441	0.999986525875657	0.0287403803214116	0.999994685320319	0.952913095635338	0.999975118292688	0.999961162278114	0.941715306725223	0.0438255995762695	0.943274723496475	0.999999988654523	0.999999997962454	0.99996220465268	0.999999776160784	0.999963694668354	0.99998551229728	0.999949161111341	0.999977632400175	1	0.999879604916308	0.982838009386412	0.999839262055661	1	0.99999963549555	0.0403994154984065	0.999996451393306	0.999991735277732	0.999995541626212	0.999955149453784	0.999998960704614	0.0813354819024276	0.999974644981928	0.999974378497213	0.999948185623694	0.999987262128526	0.999999547292182	0.999996148804588	0.999990225226671	0.999943357609524	0.999993091445956	0.999962625140676	0.999960349649373	1	0.999996423948573	0.999925217648301	0.0409431695073454	1	0.999989234103762	0.99998991547877	0.999981698484999	0.999986162005794	0.0569240381278111	0.999985714992993	0.999984080732201	0.999989910272055	0.999999637716467	0.999992070635473	1	0.99999086955575	0.999994024657002	0.999979294762274	0.999972584737608	0.999964457486241	0.99991038158371	0.999996866979831	0.0400080454864652	0.999997923449719	0.999973369826568	0.999954662557589	0.999952623980642	0.999982499249933	0.0698504453639964	0.999968402777461	0.999983643353466	0.999995487814491	0.999991784090225	0.999952843495361	0.999985251266509	0.999986406313421	0.999971275094646	0.9999760075744	0.999917581772613	0.995543647173529	0.999971945832348	0.0436489784872274	0.99999318246211	0.999987635125645	0.999993800433397	0.999963713940627	0.999984600121045	0.0785597555309683	0.999924898781037	0.999991901076244	0.999964250931356	0.999993050861515	0.999976762212688	0.999996629175037	0.999979185366576	0.999994404383094	0.894723159709968	0.901560204560019	0.993534909110974	0.0578113763743818	0.996988411929124	0.99999796732747	0.999987135602738	0.999897468211821	0.9999936777084	0.10221492169522	0.999987333563299	0.961720839441934	0.961685551000007	0.955155371897964	0.949392300698207	0.969797670197061	0.999889603008579	0.973477666375882	0.999984320835149	0.999973321223022	0.0248141359804584	0.999897235705174	0.888963837857759	0.959048503694437	0.999862165409328	0.867665083829114	0.0362978158907293	0.884764676890596	0.999988757269722	0.999987472874852	1	0.999942370492236	1	0.9511027463647	0.999965789759461	0.999971161350269	0.0273647008635822	0.999919447378689	0.892705970510186	0.934146726690797	0.999914534669278	0.858639852232139	0.0413328696685809	0.871659310077854	0.99999683950779	0.999973100000361	0.999978301983196	0.999986674020806	0.999966353236697	0.94004733172656	0.999986948027264	0.053530271649932	0.999992110990345	0.99997483498586	0.999903545219701	0.999983303741555	0.99999428662826	0.099614025654251	0.999924738481671	0.999996736261262	0.999988689331298	0.999997143516587	0.999993868921958	0.999998853521537	0.999984209597031	0.999973595009524	0.0528177220262422	0.126464490690186	0.0682099233385629	0.0815288884863211	0.119377150230418	0.506525314341935	0.106020430057731	0.0344851904601652	0.0382510842372126	0.034943532000769	0.0291848276292098	0.0309492243495937	0.0698639225792408	0.0348863795290891	0.999987991300796	0.999990571697027	0.99998618300518	0.999990485442987	0.0974450862839305	0.999974027032732	0.999993249513274	0.999996017130357	0.99999078973944	0.999996317499098	1	0.999998106050022	0.999981090579572	0.99999979641021	0.999978762891825	0.999997497710665	0.24182027721954	0.999990509863215	0.999981108373585	0.999998805568106	1	0.999999315159193	0.999990263878704	0.999996148770859	0.999994374410122	0.999999386777286	0.999993843568785	0.119159992747104	0.999967586802231	0.999974698071145	0.999992819765523	0.999999919323184	0.9999418635408	0.999998712164614	0.999997809353943	0.999977230465657	0.999992713643334	0.146379064854872	0.999968535478283	0.999987235203252	0.999998937387999	0.999988885286837	0.999984832822421	0.999991286060252	0.999997904194491	0.999998087679413	0.236782776238395	0.999995712229444	0.999996387583667	0.999996965581046	0.999997092124042	0.999991114757211	1	0.99999466220446	0.999994396631431	0.186432577332345	0.0425966702512564	0.0586997064958253	0.0456980812329018	0.0321649924193408	0.04485531176259	0.112075000242149	0.0434086136114903	0.999996870414058	0.999997214652585	0.999983705348242	0.999993707582552	0.99999536103402	0.999996131590622	0.999986159406608	0.999979009973648	0.999996937931899	0.999997603114109	0.99999196620531	0.999998889200693	0.999984870241098	0.999980509039065	0.999990458849227	0.999999663940757	0.999998182364375	0.999990809655115	0.999977587757838	0.99999520409311	0.999969546163065	1	0.999991143785547	0.999983315020432	0.999997283703375	0.999998381018993	0.999987438516518	0.999986793597685	NA	NA	0.173666666666667	1.398	4.39775	6.0068	0.15925	0.29025	NA	NA	NA	13.2743333333333	NA	NA	13.1943333333333	NA	8.25075	0	NA	0	0	0	5.1505	0	yes	nothing	nothing	nothing	67.8	0	OMO97766.1|XP_011029761.1	hypothetical protein CCACVL1_04462 [Corchorus capsularis]|PREDICTED: protein PROTON GRADIENT REGULATION 5, chloroplastic-like [Populus euphratica] and 1 others
9821	133	CHG	0.0977622466868576	0.0951741824116745	0.0646772249129798	0.0174490261035609	0.0199774483247542	0.0252706458176643	0.0167250742143443	0.0223416167550576	1	0.0709683634525935	0.117197563966968	0.00708166605516077	0.0813042718844737	0.0629068395327646	0.0297869666108231	0.0806194588067652	0.0613362843225329	0.0420123064110977	0.115413305471141	0.0987188860895725	0.075350790876515	0.79204027507251	0.0929558873503482	0.999977632400175	1	0.999879604916308	1	0.999839262055661	1	0.99999963549555	0.921881290593101	0.999996451393306	0.999991735277732	0.999995541626212	0.999955149453784	0.999998960704614	1	0.999974644981928	0.999974378497213	0.999948185623694	0.999987262128526	0.999999547292182	0.999996148804588	0.526109280254811	0.999943357609524	0.999993091445956	0.999962625140676	0.999960349649373	1	0.999996423948573	0.999925217648301	0.999977998346167	1	0.999989234103762	0.99998991547877	0.999981698484999	0.999986162005794	0.999998511211837	0.999985714992993	0.999984080732201	0.999989910272055	0.999999637716467	0.999992070635473	1	0.858655509745731	0.999994024657002	0.999979294762274	0.999972584737608	0.999964457486241	0.99991038158371	0.999996866979831	0.919166022109225	0.999997923449719	0.999973369826568	0.999954662557589	0.999952623980642	0.999982499249933	0.999997366612758	0.999968402777461	0.999983643353466	0.999995487814491	0.999991784090225	0.999952843495361	0.999985251266509	0.486634156922044	0.999971275094646	0.9999760075744	0.999917581772613	0.999965846431491	0.999971945832348	0.878437106523761	0.99999318246211	0.999987635125645	0.999993800433397	0.999963713940627	0.999984600121045	1	0.999924898781037	0.999991901076244	0.999964250931356	0.999993050861515	0.999976762212688	0.999996629175037	0.259055058150745	0.999994404383094	1	0.999872601444417	0.999978258352033	0.866562778443818	0.999994591104827	0.99999796732747	0.999987135602738	0.999897468211821	0.9999936777084	0.999994051731248	0.999987333563299	0.999910104571774	0.999992691332336	0.999986711577206	0.999960899981497	0.999998360714071	0.303496031753118	0.999993354412728	0.999984320835149	0.999973321223022	0.866315041217046	0.999897235705174	0.999984894466255	0.999968773799744	0.999862165409328	0.999948531413442	1	0.999998254747654	0.999988757269722	0.999987472874852	1	0.999942370492236	1	0.298111762121355	0.999965789759461	0.999971161350269	0.825011089121653	0.999919447378689	0.999930613540863	0.999975805099194	0.999914534669278	0.999996312200706	0.999966067902458	0.999996214953133	0.99999683950779	0.999973100000361	0.999978301983196	0.999986674020806	0.999966353236697	0.248839100685437	0.999986948027264	0.935971581748224	0.999992110990345	0.99997483498586	0.999903545219701	0.999983303741555	0.99999428662826	0.999988943837929	0.999924738481671	0.999996736261262	0.999988689331298	0.999997143516587	0.999993868921958	0.999998853521537	0.348463971544305	0.999973595009524	1	0.999993145984952	1	0.999971795908327	0.999994126277219	0.830652878277644	0.999947213727935	0.9999773948017	1	0.999995866764996	0.999964174771187	1	0.999980177848459	0.999989830569547	0.999987991300796	0.999990571697027	0.99998618300518	0.999990485442987	1	0.999974027032732	0.999993249513274	0.999996017130357	0.99999078973944	0.999996317499098	1	0.6578565768295	0.999981090579572	0.99999979641021	0.999978762891825	0.999997497710665	0.999867060919966	0.999990509863215	0.999981108373585	0.999998805568106	1	0.999999315159193	0.999990263878704	0.935776543743248	0.999994374410122	0.999999386777286	0.999993843568785	0.999975413654351	0.999967586802231	0.999974698071145	0.999992819765523	0.999999919323184	0.9999418635408	0.999998712164614	0.395378161396383	0.999977230465657	0.999992713643334	0.999962164797115	0.999968535478283	0.999987235203252	0.999998937387999	0.999988885286837	0.999984832822421	0.999991286060252	0.987423362011877	0.999998087679413	0.999953599412029	0.999995712229444	0.999996387583667	0.999996965581046	0.999997092124042	0.999991114757211	1	0.679573996445706	0.999994396631431	0.999904007119519	0.999980965904522	1	0.999979256330036	0.999979580922071	1	0.246829977504112	0.999996887020117	0.999996870414058	0.999997214652585	0.999983705348242	0.999993707582552	0.99999536103402	0.999996131590622	0.999986159406608	0.999979009973648	0.999996937931899	0.999997603114109	0.99999196620531	0.887411617478643	0.999984870241098	0.999980509039065	0.999990458849227	0.999999663940757	0.696525869128117	0.999990809655115	0.999977587757838	0.99999520409311	0.999969546163065	1	0.999991143785547	0.999983315020432	0.999997283703375	0.731300596052483	0.999987438516518	0.999986793597685	NA	NA	100	100	100	100	100	100	100	100	100	99.8526666666667	100	99.9783333333333	100	NA	100	100	100	100	100	100	97.35575	100	yes	nothing	nothing	nothing	67.8	0	OMO97766.1|XP_011029761.1	hypothetical protein CCACVL1_04462 [Corchorus capsularis]|PREDICTED: protein PROTON GRADIENT REGULATION 5, chloroplastic-like [Populus euphratica] and 1 others
9858	23	CHG	0.999956490798133	0.999981271994449	0.999996012125235	0.999927971495487	0.869382749804592	0.999990611796339	0.999933170316441	0.999986525875657	1	0.999994685320319	0.999998431523547	0.999975118292688	0.753071101477004	0.999992395640441	0.99988754619489	0.999999968960266	0.999999988654523	0.00610436302210371	0.99996220465268	0.999999776160784	0.999963694668354	0.922465525966547	0.999949161111341	0.999977632400175	1	0.999879604916308	0.848222401794315	0.999839262055661	1	0.99999963549555	1	0.999996451393306	0.999991735277732	0.999995541626212	0.719128675190581	0.999998960704614	1	0.999974644981928	0.999974378497213	0.0046948556061565	0.999987262128526	0.999999547292182	0.999996148804588	0.90704817704783	0.999943357609524	0.999993091445956	0.999962625140676	0.999960349649373	1	0.999996423948573	0.999925217648301	0.999977998346167	1	0.999989234103762	0.99998991547877	0.999981698484999	0.999986162005794	0.999998511211837	0.999985714992993	0.999984080732201	0.0680264993827027	0.999999637716467	0.999992070635473	1	0.99999086955575	0.999994024657002	0.999979294762274	0.847751268131485	0.999964457486241	0.99991038158371	0.999996866979831	0.999998081816644	0.999997923449719	0.999973369826568	0.999954662557589	0.719433671586458	0.999982499249933	0.999997366612758	0.999968402777461	0.999983643353466	0.00629798139318722	0.999991784090225	0.999952843495361	0.999985251266509	0.910590349806258	0.999971275094646	0.855010762473932	0.999917581772613	0.999965846431491	0.999971945832348	1	0.99999318246211	0.999987635125645	0.999993800433397	0.705847034495455	0.999984600121045	1	0.999924898781037	0.999991901076244	0.00435003150150614	0.999993050861515	0.999976762212688	0.999996629175037	0.899275013211584	0.999994404383094	0.860901675702892	0.959160269575592	0.792986530953419	0.865084377675186	0.87880021751732	0.975083120855138	0.825134896715279	0.945249147989983	0.986443072239595	0.831061635865732	0.957950961029611	0.950688039038974	0.0356296567359227	0.999986711577206	0.877797586542645	0.943019551860954	0.999889603008579	0.976337593177848	0.999984320835149	0.999973321223022	1	0.999897235705174	0.999984894466255	0.999968773799744	0.664564518475431	0.999948531413442	1	0.999998254747654	0.999988757269722	0.00374482475975286	1	0.999942370492236	1	0.861261971348055	0.999965789759461	0.964260147161262	0.995459307215225	0.999231246606662	0.999930613540863	0.975016584279137	0.751146971385571	0.999996312200706	0.998443589105986	0.999996214953133	0.99999683950779	0.00818614742176456	0.999978301983196	0.999986674020806	0.999966353236697	0.950596882681457	0.999986948027264	0.999955853007544	0.999992110990345	0.99997483498586	0.999903545219701	0.790898059672196	0.99999428662826	0.999988943837929	0.999924738481671	0.999996736261262	0.0024828264115766	0.999997143516587	0.999993868921958	0.999998853521537	0.978567127649847	0.999973595009524	1	0.999993145984952	1	0.80798565845162	0.999994126277219	1	0.999947213727935	0.9999773948017	0.00671676787902651	0.999995866764996	0.999964174771187	1	0.999980177848459	0.999989830569547	0.999987991300796	0.999990571697027	0.99998618300518	0.999990485442987	1	0.999974027032732	0.999993249513274	0.0078182015767148	0.99999078973944	0.999996317499098	1	0.999998106050022	0.999981090579572	0.99999979641021	0.999978762891825	0.999997497710665	0.999867060919966	0.999990509863215	0.999981108373585	0.0268341096013705	1	0.999999315159193	0.999990263878704	0.999996148770859	0.999994374410122	0.999999386777286	0.999993843568785	0.999975413654351	0.999967586802231	0.999974698071145	0.00474437126847876	0.999999919323184	0.9999418635408	0.999998712164614	0.999997809353943	0.999977230465657	0.999992713643334	0.558140890241059	0.999968535478283	0.999987235203252	0.741589561227856	0.999988885286837	0.999984832822421	0.999991286060252	0.999997904194491	0.999998087679413	0.999953599412029	0.999995712229444	0.999996387583667	0.0447767648445689	0.999997092124042	0.999991114757211	1	0.99999466220446	0.999994396631431	0.999904007119519	0.999980965904522	0.00386330849267391	0.999979256330036	0.999979580922071	1	0.812541387609797	0.999996887020117	0.999996870414058	0.0251596365372779	0.999983705348242	0.999993707582552	0.99999536103402	0.999996131590622	0.999986159406608	0.0230629293166064	0.999996937931899	0.999997603114109	0.99999196620531	0.999998889200693	0.999984870241098	0.0455933128921973	0.0048851028841888	0.011875527520431	0.139173450584655	0.0529827643196919	0.999977587757838	0.99999520409311	0.999969546163065	1	0.999991143785547	0.999983315020432	0.999997283703375	0.999998381018993	0.999987438516518	0.999986793597685	100	100	100	100	100	98.1392	100	99.1405	100	100	100	100	99.9912	86.521	100	100	100	100	75	99.6276666666667	100	100	97.47275	NA	no	nothing	nothing	nothing	0	0	none	none
9858	26	CHH	0.999956490798133	0.794595933880244	0.73939242634072	0.999927971495487	0.999940400504223	0.147381737443811	0.220667471103768	0.999986525875657	1	0.999994685320319	0.999998431523547	0.999975118292688	0.999961162278114	0.999992395640441	0.99988754619489	0.999999968960266	0.999999988654523	0.999999997962454	0.99996220465268	0.999999776160784	0.688541832055437	0.99998551229728	0.999949161111341	0.678889543484155	0.625077677855998	0.930305246213334	1	0.0989311730736609	0.158652849760768	0.99999963549555	1	0.999996451393306	0.999991735277732	0.999995541626212	0.999955149453784	0.999998960704614	1	0.999974644981928	0.999974378497213	0.999948185623694	0.999987262128526	0.999999547292182	0.539880306174392	0.986822855786491	0.999943357609524	0.999993091445956	0.936727474452702	0.64735633894113	0.938762354884646	0.994021216278897	0.7166164257474	0.671017081934418	0.836422519522294	0.999989234103762	0.99998991547877	0.999981698484999	0.999986162005794	0.504339553442475	0.999985714992993	0.999984080732201	0.886282011343809	0.999999637716467	0.999992070635473	1	0.99999086955575	0.999994024657002	0.927296531026443	0.565045937685937	0.67441781186805	0.78843086061786	0.574745868763337	0.620129457185488	0.657445218399449	0.799862923506025	0.900736880225798	0.841012265004576	0.835955444199811	0.556825535175554	0.799527109524271	0.784882714027916	0.615562427009235	0.785236586211065	0.680382604358283	0.999985251266509	0.995075731473724	0.789182415390955	0.878036648712364	0.294444252536324	0.411098364910933	0.885159833751787	0.933045957078066	0.944597089657031	0.999987635125645	0.999993800433397	0.999963713940627	0.999984600121045	0.890392832417207	0.999924898781037	0.998772887889074	0.944750975374372	0.999993050861515	0.982980356471036	0.860356953305702	0.999979185366576	0.999994404383094	0.0720018850632328	0.112856091310693	0.999978258352033	0.999972420570454	0.999994591104827	0.99999796732747	0.927922425502658	0.999897468211821	0.9999936777084	0.999994051731248	0.999987333563299	0.999910104571774	0.999992691332336	0.999986711577206	0.999960899981497	0.495255169866854	0.91581193812224	0.999993354412728	0.999984320835149	0.0665471218468994	0.105392929896902	0.115256303092956	0.187604352262077	0.191681074956499	0.227358448727587	0.23534522116205	0.083577253337839	0.160459365662564	0.159947602973248	0.0813453644774692	0.16585366491836	0.0753091340053472	0.856814978291681	0.332512576727873	0.186293931346124	0.115865537038365	0.162392574213376	0.177791970918209	0.278548822836819	0.272956983677285	0.313116826377778	0.337305139764514	0.135560012914805	0.243521556749743	0.238459345938722	0.12861267659507	0.252766218463926	0.12883011095112	0.935670884843693	0.447212557234678	0.268915699729193	0.999955853007544	0.999992110990345	0.99997483498586	0.999903545219701	0.999983303741555	0.99999428662826	0.999988943837929	0.999924738481671	0.999996736261262	0.999988689331298	0.999997143516587	0.999993868921958	0.570592539100541	0.999984209597031	0.999973595009524	1	0.999993145984952	1	0.999971795908327	0.999994126277219	1	0.999947213727935	0.9999773948017	1	0.999995866764996	0.999964174771187	0.571256906506232	0.999980177848459	0.999989830569547	0.999987991300796	0.999990571697027	0.99998618300518	0.999990485442987	1	0.999974027032732	0.999993249513274	0.999996017130357	0.99999078973944	0.999996317499098	0.721294465092912	0.999998106050022	0.999981090579572	0.99999979641021	0.999978762891825	0.999997497710665	0.999867060919966	0.999990509863215	0.999981108373585	0.999998805568106	1	0.999999315159193	0.878928188579753	0.999996148770859	0.999994374410122	0.999999386777286	0.999993843568785	0.980427046800714	0.999967586802231	0.999974698071145	0.999992819765523	0.999999919323184	0.9999418635408	0.999998712164614	0.999997809353943	0.999977230465657	0.999992713643334	0.999962164797115	0.999968535478283	0.999987235203252	0.999998937387999	0.999988885286837	0.999984832822421	0.999991286060252	0.999997904194491	0.999998087679413	0.999953599412029	0.999995712229444	0.999996387583667	0.999996965581046	0.999997092124042	0.999991114757211	0.970827550036696	0.99999466220446	0.999994396631431	0.999904007119519	0.999980965904522	1	0.999979256330036	0.999979580922071	0.40471948458539	0.903362536692143	0.999996887020117	0.999996870414058	0.999997214652585	0.999983705348242	0.999993707582552	0.998436969083364	0.999996131590622	0.999986159406608	0.999979009973648	0.999996937931899	0.999997603114109	0.949808362816101	0.999998889200693	0.999984870241098	0.999980509039065	0.999990458849227	0.789275011381721	0.999998182364375	0.999990809655115	0.999977587757838	0.99262229890356	0.999969546163065	1	0.889355117053485	0.999983315020432	0.999997283703375	0.999998381018993	0.999987438516518	0.999986793597685	20	0	6.47633333333333	7.02025	2.64475	0	24.6155	17.4075	0	0	0	0	1.801	0.045	0	0	0	0	0	0.0973333333333333	0.0528	13.0286666666667	2.93725	NA	no	nothing	nothing	nothing	0	0	none	none
9858	27	CHH	0.562659384379934	0.786943715529434	0.999996012125235	0.5082739041357	0.528553780503152	0.59024340471536	0.999933170316441	0.453847550444426	0.512327558612777	0.558528733144789	0.999998431523547	0.781722526452088	0.760247616639449	0.992085673723465	0.0510325724408876	0.999999968960266	0.999999988654523	0.500387281109362	0.676761241328429	0.999999776160784	0.60864660348757	0.99998551229728	0.684585895590424	0.999977632400175	0.66584619215236	0.999879604916308	0.0665258652473806	0.999839262055661	0.602294490444487	0.99999963549555	1	0.999996451393306	0.967118517010411	0.999995541626212	0.999955149453784	0.999998960704614	0.00147655070393568	0.987136098762389	0.584895801791444	0.999948185623694	0.999987262128526	0.827878954948651	0.999996148804588	0.467045743065914	0.999943357609524	0.869258417876858	0.999962625140676	0.226914625622204	1	0.788107416212863	0.999925217648301	0.999977998346167	1	0.999989234103762	0.99998991547877	0.999981698484999	0.999986162005794	0.00662778033310664	0.999985714992993	0.999984080732201	0.999989910272055	0.999999637716467	0.999992070635473	1	0.99999086955575	0.999994024657002	0.63487775535201	0.545423101617618	0.718269391943523	0.99991038158371	0.568941952516744	0.60762592543858	0.647256035586373	0.999973369826568	0.865287615063854	0.833846132315191	0.999982499249933	0.0566652302563164	0.999968402777461	0.999983643353466	0.602183641840576	0.769489302725208	0.999952843495361	0.705767975708454	0.999986406313421	0.772108309602899	0.0521643646593527	0.999917581772613	0.566399503381867	0.999971945832348	1	0.99999318246211	0.932914130384083	0.999993800433397	0.999963713940627	0.999984600121045	0.000855957936418986	0.944036429790451	0.533611674529623	0.999964250931356	0.999993050861515	0.768598593963462	0.999996629175037	0.412975499753126	0.999994404383094	0.0798541603045965	0.503433323407045	0.036043823805461	0.0594356487834629	0.0700778157411889	0.488030038900652	0.116360513521392	0.183902693539528	0.405891247831189	0.449423760721358	0.429138005235782	0.879700485598289	0.0502843732584177	0.121930886139764	0.35067682534431	0.0859538575616899	0.809721668366694	0.129215055671582	0.679527312535512	0.999973321223022	1	0.999897235705174	0.966540570506279	0.999968773799744	0.999862165409328	0.999948531413442	0.00159959485199488	0.979970706350575	0.604418642472849	0.999987472874852	1	0.816523588898242	1	0.47811942660386	0.999965789759461	0.473194405240186	0.521950489143746	0.532578641364911	0.999930613540863	0.717897002221947	0.694534673360755	0.951477768742928	0.0444189633956383	0.994389186921405	0.99999683950779	0.46183082274291	0.637139822969144	0.999986674020806	0.585193674412733	0.990350427045143	0.646476867217211	0.999955853007544	0.999992110990345	0.977609515709654	0.999903545219701	0.999983303741555	0.99999428662826	0.000360795924746236	0.999924738481671	0.566981200393367	0.999988689331298	0.999997143516587	0.818641613723039	0.999998853521537	0.432669707642944	0.999973595009524	1	0.944854962226299	1	0.999971795908327	0.999994126277219	0.00153866265535004	0.984313924749135	0.525172329935308	1	0.999995866764996	0.836202118339737	1	0.42878558906362	0.999989830569547	0.999987991300796	0.999990571697027	0.99998618300518	0.999990485442987	0.0012206049491066	0.999974027032732	0.729583744594303	0.999996017130357	0.99999078973944	0.999996317499098	1	0.629774242854826	0.999981090579572	0.99999979641021	0.999978762891825	0.999997497710665	0.0274575141706616	0.999990509863215	0.999981108373585	0.999998805568106	1	0.999999315159193	0.999990263878704	0.999996148770859	0.999994374410122	0.999999386777286	0.999993843568785	0.00180125926082538	0.999967586802231	0.999974698071145	0.999992819765523	0.999999919323184	0.9999418635408	0.999998712164614	0.999997809353943	0.999977230465657	0.999992713643334	0.00405726134560687	0.999968535478283	0.999987235203252	0.999998937387999	0.999988885286837	0.999984832822421	0.999991286060252	0.999997904194491	0.999998087679413	0.0231430357767628	0.999995712229444	0.999996387583667	0.999996965581046	0.999997092124042	0.999991114757211	1	0.99999466220446	0.999994396631431	0.0183356993399881	0.143305968342019	0.000505232884472993	0.00188667398848547	0.0115988435395419	0.00145184192298122	0.103093866305107	0.00238215615259964	0.999996870414058	0.999997214652585	0.999983705348242	0.999993707582552	0.99999536103402	0.999996131590622	0.999986159406608	0.843133768871135	0.999996937931899	0.999997603114109	0.850917750373393	0.999998889200693	0.999984870241098	0.999980509039065	0.999990458849227	0.999999663940757	0.721180029539854	0.999990809655115	0.999977587757838	0.99999520409311	0.990674214615472	1	0.999991143785547	0.999983315020432	0.999997283703375	0.733853914090957	0.999987438516518	0.999986793597685	34.2858	0.103	0	4.548	0.04325	21.118	0.48775	10.2155	0	0	0	5.965	1.8674	0.045	1.71566666666667	34.2906666666667	4.091	11.367	0	0.0973333333333333	10.2908	0	22.58075	NA	no	nothing	nothing	nothing	0	0	none	none
9858	35	CHH	0.999956490798133	0.693922917445371	0.408449640253153	0.376195753787622	0.940194706470718	0.541834112542539	0.433583277100028	0.756315046133136	0.463621464237613	0.449883707122384	0.999998431523547	0.612064273460935	0.669212836615129	0.786576952268146	0.350281625677719	0.579414981735445	0.999999988654523	0.397522128111329	0.581351690454788	0.431655303244561	0.507801057495252	0.717521690859033	0.589217536335019	0.643243638584804	0.377489457601496	0.34759081669397	1	0.500451581941064	0.408893992630528	0.70704991208355	0.413416365607789	0.403378757345334	0.999991735277732	0.547509318865994	0.607938584822466	0.740445754873019	0.310676018659334	0.519457726162398	0.999974378497213	0.352322336384027	0.514528554684371	0.382789836114036	0.436037606432626	0.670381737416947	0.540582540957908	0.999993091445956	0.999962625140676	0.463164050115255	1	0.999996423948573	0.999925217648301	0.999977998346167	1	0.999989234103762	0.99998991547877	0.999981698484999	0.999986162005794	0.999998511211837	0.999985714992993	0.999984080732201	0.999989910272055	0.999999637716467	0.999992070635473	1	0.99999086955575	0.999994024657002	0.999979294762274	0.201119636764447	0.999964457486241	0.99991038158371	0.934294860643117	0.999998081816644	0.999997923449719	0.532679373999888	0.999954662557589	0.999952623980642	0.999982499249933	0.999997366612758	0.999968402777461	0.520844847416475	0.999995487814491	0.999991784090225	0.999952843495361	0.999985251266509	0.999986406313421	0.999971275094646	0.170451818265586	0.999917581772613	0.999965846431491	0.928853172688594	1	0.99999318246211	0.480248593940228	0.999993800433397	0.999963713940627	0.999984600121045	1	0.999924898781037	0.475511306839464	0.999964250931356	0.999993050861515	0.999976762212688	0.999996629175037	0.999979185366576	0.999994404383094	0.292712467665149	0.209223092877997	0.450042549592693	0.229817375297016	0.218802924402188	0.99999796732747	0.290938425397861	0.410939076326959	0.530415260219303	0.151633025620262	0.307801324693105	0.999910104571774	0.17494773299815	0.322802442150317	0.175350871985782	0.255609132252144	0.415407613820081	0.333814578591413	0.999984320835149	0.999973321223022	1	0.999897235705174	0.63683216165498	0.999968773799744	0.999862165409328	0.999948531413442	0.999884787161818	0.999998254747654	0.625528221417629	0.999987472874852	1	0.999942370492236	1	0.999976281852985	0.999965789759461	0.950690116355579	1	0.999919447378689	0.536430954882096	0.999975805099194	0.999914534669278	0.999996312200706	0.999966067902458	0.999996214953133	0.523673426935021	0.999973100000361	0.999978301983196	0.999986674020806	0.999966353236697	0.999998646744617	0.999986948027264	0.999955853007544	0.999992110990345	0.918525861765111	0.999903545219701	0.999983303741555	0.99999428662826	0.901872687560574	0.999924738481671	0.951733422001178	0.999988689331298	0.999997143516587	0.999993868921958	0.999998853521537	0.999984209597031	0.999973595009524	1	0.543526589382792	1	0.999971795908327	0.999994126277219	1	0.999947213727935	0.550266322964898	1	0.999995866764996	0.999964174771187	1	0.999980177848459	0.999989830569547	0.625159197304634	0.999990571697027	0.99998618300518	0.999990485442987	1	0.999974027032732	0.684250914067823	0.999996017130357	0.99999078973944	0.999996317499098	1	0.999998106050022	0.999981090579572	0.951669104394448	0.999978762891825	0.999997497710665	0.352948696798574	0.99164803114352	0.999981108373585	0.663868442022682	0.911337308725984	0.80854723898973	0.727162493692573	0.999996148770859	0.943945632971603	0.999999386777286	0.999993843568785	0.999975413654351	0.999967586802231	0.999974698071145	0.999992819765523	0.999999919323184	0.9999418635408	0.999998712164614	0.999997809353943	0.999977230465657	0.999992713643334	0.999962164797115	0.999968535478283	0.999987235203252	0.999998937387999	0.999988885286837	0.999984832822421	0.999991286060252	0.999997904194491	0.999998087679413	0.999953599412029	0.999995712229444	0.999996387583667	0.999996965581046	0.999997092124042	0.999991114757211	1	0.99999466220446	0.999994396631431	0.999904007119519	0.331519294645976	1	0.999979256330036	0.999979580922071	1	0.992782187375242	0.999996887020117	0.999996870414058	0.999997214652585	0.999983705348242	0.999993707582552	0.99999536103402	0.999996131590622	0.999986159406608	0.796734159992132	0.999996937931899	0.999997603114109	0.815325412194518	0.999998889200693	0.999984870241098	0.999980509039065	0.999990458849227	0.999999663940757	0.999998182364375	0.999990809655115	0.999977587757838	0.99999520409311	0.999969546163065	1	0.999991143785547	0.999983315020432	0.999997283703375	0.999998381018993	0.999987438516518	0.999986793597685	34.439	12.75725	0	0	0	18.353	0.75225	0.3725	3.84625	0.0836666666666667	0	17.0066666666667	1.0244	0.056	0.385333333333333	0	0	9.775	0	0.0973333333333333	0.0528	0	1.366	NA	no	nothing	nothing	nothing	0	0	none	none
9858	36	CHH	0.999956490798133	0.999981271994449	0.999996012125235	0.999927971495487	0.71421524349081	0.733327235668598	0.982905327777205	0.999986525875657	0.737223018661489	0.999994685320319	0.866200350262599	0.999975118292688	0.999961162278114	0.919642222606559	0.468422338094246	0.999999968960266	0.999999988654523	0.730146218720319	0.897618799481412	0.999999776160784	0.999963694668354	0.958318880322812	0.865541388372657	0.999977632400175	1	0.999879604916308	0.786015513460276	0.802912445663759	1	0.99999963549555	0.782268321145602	0.999996451393306	0.920197853856181	0.999995541626212	0.999955149453784	0.957050197365541	0.46044321769375	0.999974644981928	0.999974378497213	0.794919515543642	0.885773643621508	0.999999547292182	0.999996148804588	0.999990225226671	0.919866654037393	0.999993091445956	0.999962625140676	0.999960349649373	1	0.999996423948573	0.999925217648301	0.999977998346167	1	0.999989234103762	0.99998991547877	0.999981698484999	0.999986162005794	0.31526861073202	0.999985714992993	0.999984080732201	0.999989910272055	0.999999637716467	0.999992070635473	1	0.99999086955575	0.999994024657002	0.999979294762274	0.911715771285788	0.92168095015653	0.99991038158371	0.999996866979831	0.904543215263866	0.999997923449719	0.999973369826568	0.999954662557589	0.999952623980642	0.999982499249933	0.366517027855322	0.999968402777461	0.999983643353466	0.921236360441673	0.780655077213997	0.999952843495361	0.999985251266509	0.999986406313421	0.999971275094646	0.89232679581169	0.905513976378093	0.999965846431491	0.999971945832348	0.880935780644677	0.99999318246211	0.984518883364369	0.999993800433397	0.999963713940627	0.999984600121045	0.347099644542203	0.999924898781037	0.999991901076244	0.883496682537848	0.753298128575747	0.999976762212688	0.999996629175037	0.999979185366576	0.981993363887329	1	0.892641210235919	0.750614121273065	0.999972420570454	0.999994591104827	0.99999796732747	0.842946323145331	0.893983879759376	0.9999936777084	0.103978562120533	0.86244012907427	0.926697977867257	0.999992691332336	0.407050994584198	0.659063400854183	0.85661969825044	0.999889603008579	0.999993354412728	0.925281547282085	0.766139817475665	1	0.999897235705174	0.999984894466255	0.847560632740048	0.883142148956879	0.999948531413442	0.121291155788153	0.863385638363841	0.92594780976295	0.999987472874852	0.385674186349951	0.670450894594542	0.832518488370133	0.999976281852985	0.999965789759461	0.992497978431728	0.840727842234636	0.999919447378689	0.951925815087801	0.999975805099194	0.999914534669278	0.969748551396175	0.335624829595855	0.999996214953133	0.99999683950779	0.804398753294227	0.665223118701485	0.944271352847006	0.999966353236697	0.999998646744617	0.915510927019794	0.794479414211282	0.999992110990345	0.978556309106308	0.999903545219701	0.999983303741555	0.99999428662826	0.498321614441908	0.999924738481671	0.999996736261262	0.88859231580111	0.999997143516587	0.999993868921958	0.999998853521537	0.999984209597031	0.999973595009524	1	0.999993145984952	1	0.999971795908327	0.999994126277219	0.119854828864056	0.911236815096505	0.982980274015727	1	0.40178579323166	0.747036714209198	0.928531942928326	0.999980177848459	0.999989830569547	0.999987991300796	0.999990571697027	0.99998618300518	0.999990485442987	0.298405276122283	0.999974027032732	0.999993249513274	0.999996017130357	0.99999078973944	0.999996317499098	1	0.999998106050022	0.999981090579572	0.99999979641021	0.999978762891825	0.999997497710665	0.143564677600763	0.999990509863215	0.999981108373585	0.999998805568106	0.76652724880946	0.999999315159193	0.999990263878704	0.999996148770859	0.999994374410122	0.999999386777286	0.999993843568785	0.332802489459955	0.999967586802231	0.999974698071145	0.999992819765523	0.999999919323184	0.9999418635408	0.999998712164614	0.999997809353943	0.999977230465657	0.999992713643334	0.538652864092983	0.999968535478283	0.999987235203252	0.999998937387999	0.999988885286837	0.999984832822421	0.999991286060252	0.999997904194491	0.999998087679413	0.188782257632012	0.999995712229444	0.999996387583667	0.999996965581046	0.839426380672044	0.999991114757211	1	0.99999466220446	0.999994396631431	0.556515736093423	0.50501597865696	0.0795507643657862	0.999979256330036	0.557191128076997	0.534946279993533	0.180248901302674	0.137873186209233	0.999996870414058	0.999997214652585	0.999983705348242	0.999993707582552	0.99999536103402	0.999996131590622	0.999986159406608	0.999979009973648	0.999996937931899	0.999997603114109	0.99999196620531	0.999998889200693	0.999984870241098	0.683622649732948	0.999990458849227	0.999999663940757	0.999998182364375	0.999990809655115	0.999977587757838	0.99999520409311	0.999969546163065	0.938916917397872	0.999991143785547	0.999983315020432	0.999997283703375	0.999998381018993	0.999987438516518	0.999986793597685	25.8362	11.29725	0.762	2.626	7.32225	0.136	0.3845	7.6605	16.32675	0	5.641	0	10.185	7.32766666666667	0	33.2466666666667	7.26375	9.53366666666667	0	26.845	17.052	15.1283333333333	2.65375	NA	no	nothing	nothing	nothing	0	0	none	none
9858	42	CHH	0.194600527158743	0.731930857225411	0.207506876165755	0.183505222090422	0.142999684787575	0.250644670129851	0.236976544422315	0.604579751451638	0.000321077849778028	0.233473552475856	0.961159093786766	0.44968264807626	0.422953460443132	0.788072439954387	0.275705862575538	0.324324789243752	0.323981701352315	0.197107463244186	0.99996220465268	0.846170483340364	0.275807112303505	0.238558389660006	0.370416797974235	0.999977632400175	1	0.999879604916308	1	0.999839262055661	1	0.84909769481814	9.72214699881394e-09	0.999996451393306	0.756473662743459	0.999995541626212	0.999955149453784	0.964897449152622	1	0.999974644981928	0.999974378497213	0.999948185623694	0.527849915407573	0.659683299258238	0.999996148804588	0.999990225226671	0.999943357609524	0.999993091445956	0.999962625140676	0.997736511170038	1	0.999996423948573	0.999925217648301	2.03434022719412e-05	1	0.999989234103762	0.99998991547877	0.999981698484999	0.999986162005794	0.999998511211837	0.999985714992993	0.999984080732201	0.999989910272055	0.999999637716467	0.999992070635473	1	0.99999086955575	0.999994024657002	0.999979294762274	0.999972584737608	0.999964457486241	0.99991038158371	0.836905126466266	1.30280983879849e-08	0.999997923449719	0.768157335856489	0.974464757617409	0.999952623980642	0.962620045613894	0.999997366612758	0.999968402777461	0.999983643353466	0.999995487814491	0.554893137000334	0.666310481800337	0.999985251266509	0.999986406313421	0.999971275094646	0.9999760075744	0.999917581772613	0.999965846431491	0.83350995037716	3.68179043766218e-09	0.99999318246211	0.747721923455254	0.965492195483765	0.999963713940627	0.95343378461967	1	0.999924898781037	0.999991901076244	0.999964250931356	0.518194766410564	0.636933254717717	0.999996629175037	0.999979185366576	0.999994404383094	1	0.999872601444417	0.76592234870995	5.33048509994224e-10	0.999994591104827	0.696867876439986	0.890323906905987	0.999897468211821	0.912628437905006	0.973191500943584	0.999987333563299	0.999910104571774	0.999992691332336	0.473152537758738	0.557209153362524	0.999998360714071	0.999889603008579	0.999993354412728	0.999984320835149	0.90394394538862	1.11446015406499e-08	0.999897235705174	0.815410912888035	0.999968773799744	0.999862165409328	0.98857200966469	1	0.999998254747654	0.999988757269722	0.999987472874852	0.585378721949909	0.718379865447554	1	0.999976281852985	0.999965789759461	0.881673888174669	5.89764966688769e-09	0.999919447378689	0.794996589737748	0.967228253816555	0.999914534669278	0.958761481139114	0.999966067902458	0.999996214953133	0.99999683950779	0.999973100000361	0.559670658642603	0.67869028651619	0.999966353236697	0.999998646744617	0.999986948027264	3.07903500276554e-07	0.999992110990345	0.99997483498586	0.999903545219701	0.999983303741555	0.99999428662826	0.939280086642082	0.999924738481671	0.999996736261262	0.99356788921938	0.999997143516587	0.999993868921958	0.999998853521537	0.999984209597031	0.999973595009524	1.81859274617739e-08	5.09696386241849e-05	3.21458939149234e-08	5.18140485412226e-07	2.69120719594391e-05	2.02170497632456e-07	2.79682022348956e-08	2.77820374781416e-08	2.53322648899e-09	0.000143092679571238	1.04919318021662e-06	3.18371279742222e-08	3.4574581050842e-09	2.42047707020769e-07	0.91878470373267	0.999990571697027	0.99998618300518	0.999990485442987	1	0.999974027032732	0.999993249513274	0.999996017130357	0.77634789707105	0.990716887417303	1	0.999998106050022	0.999981090579572	0.99999979641021	0.999978762891825	0.999997497710665	0.766618601670792	0.999990509863215	0.999981108373585	0.957771730141243	1	0.999999315159193	0.999990263878704	0.999996148770859	0.999994374410122	0.999999386777286	0.999993843568785	0.999975413654351	0.999967586802231	0.999974698071145	0.999992819765523	0.999999919323184	0.9999418635408	0.999998712164614	0.999997809353943	0.999977230465657	0.999992713643334	0.999962164797115	0.999968535478283	0.999987235203252	0.999998937387999	0.999988885286837	0.999984832822421	0.999991286060252	0.999997904194491	0.999998087679413	0.999953599412029	0.999995712229444	0.999996387583667	0.999996965581046	0.999997092124042	0.999991114757211	1	0.99999466220446	0.999994396631431	0.999904007119519	0.999980965904522	1	0.551411523655139	0.730929467683151	1	0.999923811285805	0.999996887020117	0.999996870414058	0.999997214652585	0.999983705348242	0.999993707582552	0.99999536103402	0.999996131590622	0.999986159406608	0.999979009973648	0.999996937931899	0.999997603114109	0.99999196620531	0.999998889200693	0.999984870241098	0.925141003458059	0.999990458849227	0.999999663940757	0.999998182364375	0.999990809655115	0.999977587757838	0.893343840050454	0.999969546163065	1	0.999991143785547	0.999983315020432	0.999997283703375	0.999998381018993	0.999987438516518	0.999986793597685	40	0	0.762	0	0	0	0.3845	0.351	4.6525	57.0226666666667	0	5.46433333333333	1.7398	0.056	1.54133333333333	0.304333333333333	0	0	0	6.919	5.314	0	0	NA	no	nothing	nothing	nothing	0	0	none	none
9858	43	CHH	0.979127287067373	0.999981271994449	0.542980328447601	0.999927971495487	0.999940400504223	0.70399523736421	0.999933170316441	0.970801603051739	0.903136325182833	0.855191639742204	0.999998431523547	0.999975118292688	0.999961162278114	0.999992395640441	0.963519275044258	0.999999968960266	0.999999988654523	0.999999997962454	0.99996220465268	0.999999776160784	0.999963694668354	0.99998551229728	0.999949161111341	0.987429786556705	0.843409539463536	0.999879604916308	0.96884502428514	0.975706376239248	1	0.757131983186056	1	0.999996451393306	0.999991735277732	0.999995541626212	0.966427975327059	0.999998960704614	0.705020725584493	0.945785385470153	0.909575750229192	0.782850635730728	0.999987262128526	0.985705451038607	0.86698062967933	0.999990225226671	0.907608555356101	0.6530646803611	0.999962625140676	0.999960349649373	0.770670404489137	0.999996423948573	0.999925217648301	0.942932710319891	1	0.999989234103762	0.99998991547877	0.999981698484999	0.999986162005794	0.999998511211837	0.999985714992993	0.999984080732201	0.999989910272055	0.999999637716467	0.999992070635473	1	0.99999086955575	0.999994024657002	0.782421707753114	0.573069176591608	0.999964457486241	0.687364071120214	0.334304886345268	0.942993737611343	0.999997923449719	0.999859048514302	0.746307075638709	0.577404015648591	0.807201345928785	0.294538633572478	0.538785007710524	0.515417648787399	0.340354881732686	0.913195023538895	0.544552440635714	0.450125077771545	0.770999744102288	0.489426481710448	0.9999760075744	0.919403203068616	0.999965846431491	0.81563573662596	1	0.995207831467757	0.999987635125645	0.999993800433397	0.976492999595394	0.999984600121045	0.779043556358729	0.971119864834149	0.952122886675668	0.84127095163412	0.999993050861515	0.999976762212688	0.922923451777916	0.999979185366576	0.946602515074172	0.741381170951731	0.999872601444417	0.912726016397961	0.879028452958273	0.826062498257254	0.99999796732747	0.999987135602738	0.999897468211821	0.9999936777084	0.923735329446492	0.999987333563299	0.999910104571774	0.937825181091713	0.999986711577206	0.999960899981497	0.999998360714071	0.999889603008579	0.999993354412728	0.862569389857045	0.470741113966534	1	0.999897235705174	0.999984894466255	0.866086255085207	0.681137246022445	0.900036732176447	0.439896860282155	0.662966364772204	0.639044571324134	0.442362980424269	0.985435375647549	0.68372998189228	0.560092753367307	0.87118932863411	0.598584794540309	0.84775841510455	0.925996156522308	0.858995012689287	0.999930613540863	0.999975805099194	0.945788182688608	0.999996312200706	0.854876996479233	0.965830165590772	0.934543705632518	0.817900365742685	0.999978301983196	0.999986674020806	0.910197729611415	0.999998646744617	0.921881543975151	0.6815398835303	0.701228303349448	0.946973509963836	0.999903545219701	0.999983303741555	0.99999428662826	0.999988943837929	0.999924738481671	0.999996736261262	0.999988689331298	0.999997143516587	0.999993868921958	0.999998853521537	0.999984209597031	0.999973595009524	1	0.999993145984952	1	0.980322209817107	0.999994126277219	0.599430500843698	0.898916938735078	0.851224524883633	0.771559606055458	0.999995866764996	0.980591717141074	0.827187061764106	0.999980177848459	0.876680314662218	0.999987991300796	0.999990571697027	0.99998618300518	0.999990485442987	0.483186239805699	0.999974027032732	0.979210742934457	0.890189375239286	0.99999078973944	0.999996317499098	0.894029232586462	0.999998106050022	0.999981090579572	0.99999979641021	0.999978762891825	0.999997497710665	0.723917377498192	0.999990509863215	0.999981108373585	0.999998805568106	1	0.999999315159193	0.999990263878704	0.999996148770859	0.999994374410122	0.999999386777286	0.999993843568785	0.83609181833015	0.999967586802231	0.999974698071145	0.999992819765523	0.999999919323184	0.9999418635408	0.999998712164614	0.999997809353943	0.999977230465657	0.999992713643334	0.999962164797115	0.999968535478283	0.999987235203252	0.999998937387999	0.999988885286837	0.999984832822421	0.999991286060252	0.999997904194491	0.999998087679413	0.973425996883903	0.999995712229444	0.999996387583667	0.999996965581046	0.999997092124042	0.999991114757211	1	0.99999466220446	0.999994396631431	0.999904007119519	0.999980965904522	1	0.809953628141039	0.999979580922071	1	0.907524614059666	0.999996887020117	0.999996870414058	0.999997214652585	0.999983705348242	0.999993707582552	0.99999536103402	0.999996131590622	0.999986159406608	0.999979009973648	0.999996937931899	0.999997603114109	0.99999196620531	0.999998889200693	0.999984870241098	0.999980509039065	0.999990458849227	0.999999663940757	0.999998182364375	0.999990809655115	0.999977587757838	0.99999520409311	0.999969546163065	1	0.999991143785547	0.999983315020432	0.999997283703375	0.999998381018993	0.999987438516518	0.999986793597685	20	25.103	0	24.2985	14.125	5.4206	25	7.213	0	18.837	27.1793333333333	11.4293333333333	11.4424	0.045	3.85366666666667	0	0	0	0	13.8226666666667	4.1006	0	6.4115	NA	no	nothing	nothing	nothing	0	0	none	none
9858	44	CHH	0.933476794127426	0.999981271994449	0.341904105133201	0.63430296205528	0.999940400504223	0.999990611796339	0.999933170316441	0.985913741733668	1	0.999994685320319	0.999998431523547	0.999975118292688	0.999961162278114	0.999992395640441	0.000933919630505065	0.999999968960266	0.999999988654523	0.999999997962454	0.99996220465268	0.999999776160784	0.999963694668354	0.99998551229728	0.999949161111341	0.968382123993397	0.702626649627829	0.97051357463612	0.864529618495919	0.844283393023861	0.962589084659713	0.722322314415739	0.740262077466961	0.802039306120172	0.888248320074439	0.999995541626212	0.999955149453784	0.932624945125421	0.0116059275883027	0.919169339827824	0.919369663760167	0.752249658239772	0.879475673694237	0.900614750082446	0.999996148804588	0.82076959355509	0.889561661447911	0.489297803238082	0.741874628926245	0.999960349649373	1	0.999996423948573	0.999925217648301	0.999977998346167	1	0.999989234103762	0.99998991547877	0.999981698484999	0.999986162005794	0.00304546074411047	0.999985714992993	0.999984080732201	0.999989910272055	0.999999637716467	0.999992070635473	1	0.99999086955575	0.999994024657002	0.950073092869171	0.311838966889778	0.299108568741359	0.455932234306722	0.194406361011323	0.219633990345499	0.257202750105349	0.358587748552883	0.624194744801109	0.663289739803563	0.410712102240699	0.175720635206307	0.357053223435588	0.38290873705898	0.204139304019987	0.3330156148052	0.287686027021628	0.650283229485754	0.24925285411476	0.338847811605221	0.580716250752892	0.570033763637353	0.738462442317616	0.410937333325539	0.443499585610209	0.479784845043593	0.605972294934564	0.918986732916696	0.906668215991468	0.672587306606189	0.0414673651573704	0.627385264756106	0.647296112628947	0.420496217141365	0.58279921486999	0.564862395785772	0.923608112371271	0.499011407794489	0.594561330793435	1	0.999872601444417	0.977019022408244	0.999972420570454	0.999994591104827	0.99999796732747	0.926190050549486	0.999897468211821	0.9999936777084	0.000503482083309198	0.999987333563299	0.999910104571774	0.999992691332336	0.999986711577206	0.999960899981497	0.999998360714071	0.999889603008579	0.999993354412728	0.999984320835149	0.999973321223022	1	0.999897235705174	0.999984894466255	0.906899306548209	0.999862165409328	0.999948531413442	0.000680604054242444	0.999998254747654	0.999988757269722	0.999987472874852	1	0.999942370492236	1	0.999976281852985	0.999965789759461	0.891584508764797	0.897317012398731	0.910342492035756	0.995720259737669	0.991965892959566	0.999914534669278	0.999996312200706	0.00210596858155737	0.990932924278259	0.991468754403766	0.873095221308846	0.964483378078791	0.999986674020806	0.999966353236697	0.939195314289261	0.966885333666363	0.999955853007544	0.999992110990345	0.99997483498586	0.944997646225778	0.999983303741555	0.99999428662826	0.0001477164966358	0.999924738481671	0.999996736261262	0.999988689331298	0.999997143516587	0.999993868921958	0.999998853521537	0.999984209597031	0.999973595009524	1	0.999993145984952	0.98380226070769	0.999971795908327	0.999994126277219	0.00062116731365565	0.999947213727935	0.9999773948017	1	0.999995866764996	0.999964174771187	1	0.999980177848459	0.999989830569547	0.999987991300796	0.999990571697027	0.99998618300518	0.999990485442987	0.000560966401658762	0.999974027032732	0.999993249513274	0.999996017130357	0.99999078973944	0.999996317499098	1	0.999998106050022	0.999981090579572	0.99999979641021	0.999978762891825	0.999997497710665	0.00080821272217867	0.999990509863215	0.999981108373585	0.999998805568106	1	0.999999315159193	0.999990263878704	0.999996148770859	0.999994374410122	0.999999386777286	0.999993843568785	0.00301945179122344	0.999967586802231	0.999974698071145	0.999992819765523	0.999999919323184	0.9999418635408	0.999998712164614	0.999997809353943	0.999977230465657	0.999992713643334	0.0072715647725945	0.999968535478283	0.999987235203252	0.999998937387999	0.999988885286837	0.999984832822421	0.999991286060252	0.999997904194491	0.999998087679413	0.00183048530714722	0.999995712229444	0.999996387583667	0.999996965581046	0.999997092124042	0.999991114757211	1	0.99999466220446	0.999994396631431	0.000579082060376868	0.000829736536292634	0.000177478267297611	0.000737058013717868	0.000219479603553781	0.00693161456246226	0.000198859215055989	0.000816242174583262	0.999996870414058	0.999997214652585	0.999983705348242	0.999993707582552	0.99999536103402	0.999996131590622	0.999986159406608	0.999979009973648	0.999996937931899	0.999997603114109	0.99999196620531	0.999998889200693	0.999984870241098	0.999980509039065	0.999990458849227	0.999999663940757	0.999998182364375	0.999990809655115	0.999977587757838	0.99999520409311	0.999969546163065	1	0.999991143785547	0.999983315020432	0.999997283703375	0.999998381018993	0.999987438516518	0.999986793597685	20	12.86	0	24.6985	20.282	1.5176	0.87975	4.81875	0	0	0	0	11.4424	2.86366666666667	0	62.8423333333333	0	0.200666666666667	0	0.0973333333333333	0.8954	8.046	0	NA	no	nothing	nothing	nothing	0	0	none	none
9858	54	CHH	0.999956490798133	0.999981271994449	0.324645153407641	0.999927971495487	0.980437210598251	0.215011117937679	0.566732214309226	0.999986525875657	1	0.999994685320319	0.999998431523547	0.999975118292688	0.999961162278114	0.999992395640441	0.99988754619489	0.138798545404455	0.999999988654523	0.999999997962454	0.99996220465268	0.999999776160784	0.999963694668354	0.99998551229728	0.999949161111341	0.999977632400175	0.274900891710389	0.999879604916308	1	0.172691769986786	0.517594048326952	0.99999963549555	1	0.999996451393306	0.999991735277732	0.999995541626212	0.999955149453784	0.999998960704614	1	0.0916317247157989	0.999974378497213	0.999948185623694	0.999987262128526	0.999999547292182	0.999996148804588	0.999990225226671	0.999943357609524	0.510293258818606	0.999962625140676	0.999960349649373	0.36567603536217	0.725497258585494	0.999925217648301	0.999977998346167	1	0.999989234103762	0.99998991547877	0.999981698484999	0.999986162005794	0.999998511211837	0.418941541865954	0.999984080732201	0.999989910272055	0.999999637716467	0.999992070635473	1	0.99999086955575	0.999994024657002	0.223238084508097	0.157420945976964	0.999964457486241	0.90593411041004	0.228596048600467	0.259204327611419	0.252697703848432	0.442811269213474	0.165341550409572	0.412170277220476	0.430830578992275	0.313297232727381	0.976689594772733	0.36119736580249	0.241267303178584	0.42642236641253	0.28855389107768	0.311077033684106	0.292025411095127	0.4587911021209	0.9999760075744	0.136985781957843	0.453254512357698	0.999971945832348	1	0.99999318246211	0.999987635125645	0.999993800433397	0.999963713940627	0.999984600121045	1	0.0701800946738481	0.999991901076244	0.999964250931356	0.999993050861515	0.999976762212688	0.999996629175037	0.999979185366576	0.999994404383094	0.0865404759903667	0.34259867028504	0.999978258352033	0.999972420570454	0.999994591104827	0.99999796732747	0.999987135602738	0.999897468211821	0.9999936777084	0.956087410166141	0.0445998401680004	0.999910104571774	0.999992691332336	0.999986711577206	0.999960899981497	0.999998360714071	0.999889603008579	0.999993354412728	0.8237804044708	0.129805940390076	0.166169379742823	0.155060472275401	0.295624137760629	0.0805885625760117	0.265458057754721	0.296164514438895	0.217851597831148	0.998270064591472	0.22994574764421	0.135966618273988	0.269594554493253	0.155200521705682	0.19468215853367	0.163505860957464	0.312939986645885	0.445413096534987	0.469898281855404	0.44227580424211	0.663463711533258	0.321620741704328	0.59215940149867	0.640291663160551	0.581639034699341	0.607955555587289	0.584439116016179	0.41084003171722	0.623015167234526	0.503954823964384	0.51775042977882	0.49504800281279	0.646350546320058	0.999955853007544	0.999992110990345	0.99997483498586	0.999903545219701	0.999983303741555	0.99999428662826	0.999988943837929	0.0851851597777167	0.999996736261262	0.999988689331298	0.999997143516587	0.999993868921958	0.999998853521537	0.999984209597031	0.999973595009524	1	0.999993145984952	1	0.999971795908327	0.999994126277219	1	0.0870825520709521	0.9999773948017	1	0.999995866764996	0.999964174771187	1	0.999980177848459	0.999989830569547	0.999987991300796	0.999990571697027	0.99998618300518	0.999990485442987	1	0.104958532469626	0.999993249513274	0.999996017130357	0.99999078973944	0.999996317499098	1	0.999998106050022	0.999981090579572	0.99999979641021	0.999978762891825	0.999997497710665	0.999867060919966	0.313062822223026	0.999981108373585	0.999998805568106	1	0.999999315159193	0.999990263878704	0.999996148770859	0.999994374410122	0.999999386777286	0.999993843568785	0.999975413654351	0.0928969632036668	0.999974698071145	0.999992819765523	0.999999919323184	0.9999418635408	0.999998712164614	0.999997809353943	0.999977230465657	0.999992713643334	0.999962164797115	0.370480946630247	0.999987235203252	0.999998937387999	0.999988885286837	0.999984832822421	0.999991286060252	0.999997904194491	0.999998087679413	0.999953599412029	0.295583010120162	0.999996387583667	0.999996965581046	0.999997092124042	0.999991114757211	1	0.99999466220446	0.999994396631431	0.087792550215451	0.999980965904522	1	0.999979256330036	0.999979580922071	1	0.999923811285805	0.999996887020117	0.271341446399716	0.170196747055023	0.346315738176622	0.210979136764694	0.150470240377521	0.205110283449579	0.488673508814992	0.999979009973648	0.999996937931899	0.999997603114109	0.99999196620531	0.999998889200693	0.999984870241098	0.999980509039065	0.999990458849227	0.999999663940757	0.999998182364375	0.999990809655115	0.999977587757838	0.99999520409311	0.999969546163065	1	0.999991143785547	0.999983315020432	0.999997283703375	0.999998381018993	0.999987438516518	0.999986793597685	20.0356	0.103	0	4.611	0	0	6.996	3.90325	0.124	0	0	0	0.0222	0.045	0	0.130333333333333	5.93575	0	0	0.0973333333333333	0.0528	0	0	NA	no	nothing	nothing	nothing	0	0	none	none
9858	56	CHH	0.999956490798133	0.999981271994449	0.999996012125235	0.995372563654085	0.94480385216857	0.817912506987986	0.928483538898331	0.965448500704636	0.222368341999238	0.999994685320319	0.999998431523547	0.999975118292688	0.871553105943912	0.868519768707278	0.049613364411261	0.999999968960266	0.999999988654523	0.392224051835597	0.99996220465268	0.999999776160784	0.999963694668354	0.99998551229728	0.999949161111341	0.999977632400175	0.885632561438934	0.86199998051341	0.793329840893574	0.999839262055661	1	0.815645419603091	0.404226185425047	0.956065680771604	0.970773145374571	0.899234611423503	0.999955149453784	0.999998960704614	0.133329644894492	0.999974644981928	0.966232011454042	0.634251031199423	0.985027395207646	0.977783968913133	0.999996148804588	0.920330225904054	0.98201006266987	0.999993091445956	0.999962625140676	0.999960349649373	0.847513958178478	0.933263973816219	0.999925217648301	0.281004804878508	1	0.999989234103762	0.99998991547877	0.999981698484999	0.999986162005794	0.0626539198833201	0.999985714992993	0.999984080732201	0.666022192699057	0.999999637716467	0.999992070635473	1	0.99999086955575	0.999994024657002	0.999979294762274	0.999972584737608	0.682851068270831	0.818057143161856	0.999996866979831	0.142675429838076	0.999997923449719	0.999973369826568	0.999954662557589	0.720938089429045	0.725018375946102	0.0285382523670304	0.999968402777461	0.999983643353466	0.268758605388113	0.999991784090225	0.999952843495361	0.999985251266509	0.999986406313421	0.999971275094646	0.9999760075744	0.632520443844298	0.782427090798212	0.999971945832348	0.109835941076999	0.99999318246211	0.999987635125645	0.999993800433397	0.659962636218802	0.667065384330048	0.019190981239737	0.999924898781037	0.999991901076244	0.208109364312206	0.999993050861515	0.999976762212688	0.999996629175037	0.999979185366576	0.999994404383094	0.565952814320371	0.718978412657067	0.999978258352033	0.0852920336272775	0.999994591104827	0.99999796732747	0.999987135602738	0.613964969673406	0.619228302694837	0.0113658638663753	0.986210507597962	0.999910104571774	0.1774162644437	0.999986711577206	0.999960899981497	0.999998360714071	0.999889603008579	0.999993354412728	0.999984320835149	0.558926246905325	0.575524790782016	0.67415930661178	0.755453213677281	0.571557856515617	0.999862165409328	0.999948531413442	0.246332720862454	0.999998254747654	0.73451745100853	0.774753572369956	0.717166404351401	0.70396114909658	0.908729737630016	0.645015769979303	0.721862480971731	0.698873075097417	0.413202506077787	0.785491858156142	0.869943768300123	0.704840985723789	0.935321991361157	0.970131519533751	0.144825461926898	0.999996214953133	0.84111148334826	0.571743912923488	0.825331109438235	0.834291109277794	0.999966353236697	0.778575994194774	0.829842018075502	0.0868866462253586	0.999992110990345	0.99997483498586	0.999903545219701	0.746244487138923	0.709228229764386	0.0110680420089534	0.999924738481671	0.999996736261262	0.221160810850394	0.999997143516587	0.999993868921958	0.999998853521537	0.999984209597031	0.999973595009524	0.160287997303824	0.185319334187366	0.0929869695697645	0.999971795908327	0.975509731504412	0.929834350523941	0.538140117615507	0.167378260715085	1	0.182082883446203	0.135819567157081	0.323600811891255	0.120300311097512	0.193976455386269	0.999987991300796	0.999990571697027	0.99998618300518	0.913804105666893	0.0285477806613543	0.999974027032732	0.999993249513274	0.414915843451769	0.99999078973944	0.999996317499098	1	0.999998106050022	0.999981090579572	0.99999979641021	0.999978762891825	0.995345989946486	0.0307412625891412	0.999990509863215	0.999981108373585	0.497310236714402	1	0.999999315159193	0.999990263878704	0.999996148770859	0.999994374410122	0.999999386777286	0.966956864455997	0.00992579070021314	0.999967586802231	0.999974698071145	0.456354457267191	0.999999919323184	0.9999418635408	0.999998712164614	0.999997809353943	0.999977230465657	0.999992713643334	0.466013926200045	0.999968535478283	0.999987235203252	0.999998937387999	0.999988885286837	0.999984832822421	0.999991286060252	0.999997904194491	0.999998087679413	0.472336273277147	0.999995712229444	0.999996387583667	0.999996965581046	0.999997092124042	0.999991114757211	1	0.99999466220446	0.999994396631431	0.14708100407011	0.0239919658123649	0.639691350949376	0.0285051224937322	0.0157003050199941	0.07345837341792	0.0139952326628122	0.0319208450629513	0.999996870414058	0.999997214652585	0.999983705348242	0.999993707582552	0.99999536103402	0.999996131590622	0.999986159406608	0.574664889022384	0.999996937931899	0.999997603114109	0.99999196620531	0.999998889200693	0.999984870241098	0.614370149186869	0.576239235384527	0.783855833797799	0.47804995972001	0.648404509646413	0.999977587757838	0.99999520409311	0.999969546163065	1	0.999991143785547	0.999983315020432	0.999997283703375	0.999998381018993	0.999987438516518	0.999986793597685	20.1526	4.837	0	0.05275	0.04325	0	9.46475	7.0675	0	30.4526666666667	0.193666666666667	0	0.0444	5.797	33.9113333333333	32.1163333333333	NA	0	23.7705	0.0973333333333333	0.5804	2.299	0	NA	no	nothing	nothing	nothing	0	0	none	none
9858	61	CHH	0.612396862038471	0.725096004018521	0.999996012125235	0.526823068863387	0.958854075769282	0.262438137310689	0.582106171293846	0.99277392898157	0.560999976298487	0.654410803523291	0.788027056838402	0.546935526228283	0.800170427404213	0.999992395640441	0.87569345159294	0.733508095235909	0.71621208560936	0.999999997962454	0.721918484858876	0.999999776160784	0.999963694668354	0.91674570466044	0.725647454045136	0.194246429346556	0.443354715748547	0.999879604916308	0.824065217520854	0.0196690855131453	1	0.383648718719875	1	0.999996451393306	0.999991735277732	0.999995541626212	0.999955149453784	0.999998960704614	0.90939662578696	0.999974644981928	0.999974378497213	0.518558121903666	0.999987262128526	0.832064398294466	0.846948710779763	0.999990225226671	0.999943357609524	0.922787868462115	0.159764758789027	0.50652707139893	1	0.194829855398744	0.999925217648301	0.1554186713079	0.252559712718327	0.453481620853703	0.224662091817107	0.517876485477057	0.761790266964251	0.269968858995193	0.418941541865954	0.392528311576562	0.999989910272055	0.389634675293003	0.914675215970401	0.922028739165912	0.648540721716339	0.447362970546482	0.384490175263221	0.810397015870262	0.52123877050798	0.460453906407161	0.999996866979831	0.390248187390309	0.473404615141978	0.638238946976204	0.363814468874813	0.626761349906623	0.892838471648274	0.679244747522427	0.562515003435803	0.545135557924659	0.999995487814491	0.552293480203914	0.951576783083698	0.999985251266509	0.766096803421754	0.554302906254301	0.763014734380569	0.0120435512401072	0.999965846431491	0.305062502269237	1	0.99999318246211	0.999987635125645	0.999993800433397	0.999963713940627	0.997078876396096	0.843588800252013	0.999924898781037	0.999991901076244	0.42838487630261	0.999993050861515	0.741845977700085	0.761467521933849	0.999979185366576	0.999994404383094	0.107637897624195	0.829664130047025	0.755542801078005	0.766779079244939	0.838183108125598	0.945889433607197	0.750988417875425	0.91705204507555	0.9999936777084	0.999994051731248	0.905154216773478	0.883166336323977	0.878500557715777	0.886000456334982	0.999960899981497	0.999998360714071	0.999889603008579	0.890062285897514	0.0185813909519836	0.52095456779324	0.0174682208354851	0.0279918007730943	0.0504717052691792	0.00702241301795166	0.0583469479564881	0.186772901377011	0.072279367528608	0.0298775124655534	0.029263567260385	0.335784522974993	0.0325810706323722	0.132793981592712	0.277755879386558	0.067709768698581	0.040300372391312	0.366621772403016	1	0.999919447378689	0.999930613540863	0.999975805099194	0.999914534669278	0.994115644662712	0.915584989593303	0.999996214953133	0.99999683950779	0.447950658220882	0.999978301983196	0.754688223073167	0.779183997336008	0.995721864793973	0.999986948027264	0.349006813992815	0.484316517625405	0.649566295341432	0.368889111054662	0.691201279908774	0.95769300857473	0.607018398838866	0.573765849236511	0.559482704820766	0.999988689331298	0.577146360674314	0.999993868921958	0.999998853521537	0.825265709983153	0.623518139980678	1	0.999993145984952	1	0.999971795908327	0.999994126277219	0.867211264296264	0.999947213727935	0.9999773948017	0.517706581785303	0.999995866764996	0.841968113382641	0.856542797495215	0.999980177848459	0.999989830569547	0.999987991300796	0.999990571697027	0.99998618300518	0.999990485442987	0.918846935985779	0.999974027032732	0.999993249513274	0.800049443217547	0.99999078973944	0.999996317499098	1	0.999998106050022	0.999981090579572	0.99999979641021	0.999978762891825	0.999997497710665	0.974624412397903	0.999990509863215	0.999981108373585	0.898244066964187	1	0.999999315159193	0.999990263878704	0.999996148770859	0.999994374410122	0.999999386777286	0.999993843568785	0.857930656859761	0.999967586802231	0.999974698071145	0.93631972523204	0.999999919323184	0.9999418635408	0.999998712164614	0.999997809353943	0.999977230465657	0.999992713643334	0.965729376592362	0.999968535478283	0.999987235203252	0.999998937387999	0.999988885286837	0.999984832822421	0.999991286060252	0.999997904194491	0.999998087679413	0.999953599412029	0.999995712229444	0.999996387583667	0.999996965581046	0.999997092124042	0.999991114757211	1	0.99999466220446	0.999994396631431	0.91054018506153	0.886167357893925	0.75882302392829	0.944868213486121	0.999979580922071	1	0.999923811285805	0.944605151923193	0.999996870414058	0.999997214652585	0.999983705348242	0.999993707582552	0.99999536103402	0.999996131590622	0.999986159406608	0.958243399656257	0.999996937931899	0.999997603114109	0.99999196620531	0.999998889200693	0.999984870241098	0.999980509039065	0.999990458849227	0.999999663940757	0.999998182364375	0.999990809655115	0.999977587757838	0.99999520409311	0.999969546163065	1	0.999991143785547	0.999983315020432	0.999997283703375	0.999998381018993	0.999987438516518	0.999986793597685	NA	0.103	13.6	7.51425	0	5.7978	32.0965	0.4305	15.483	0	0.102666666666667	0.182	0.0224	0.045	1.734	2.738	0	0	17.76325	0.0973333333333333	10.2908	9.137	2.74725	NA	no	nothing	nothing	nothing	0	0	none	none
9858	63	CHH	0.107428088436974	0.29028157768041	0.401606354006952	0.105576731594923	0.314947374879108	0.17758568689922	0.60892650398133	0.369013838316302	0.10462782109722	0.149492875445029	0.857358438583017	0.398280169330318	0.261448606800092	0.519419959412039	0.0883557110646416	0.653039437273387	0.169105475113788	0.0874942603357672	0.17891135056794	0.0822367656348034	0.140577715008619	0.312642769270913	0.194646951607767	0.999977632400175	0.882317845011066	0.999879604916308	0.847854056109944	0.999839262055661	0.572010926017131	0.904815340620867	1	0.999996451393306	0.717109479073862	0.890606307040612	0.999955149453784	0.999998960704614	1	0.914528570001684	0.999974378497213	0.999948185623694	0.999987262128526	0.999999547292182	0.999996148804588	0.999990225226671	0.999943357609524	0.999993091445956	0.999962625140676	0.985038033939505	1	0.781002014787851	0.999925217648301	0.999977998346167	1	0.999989234103762	0.99998991547877	0.999981698484999	0.999986162005794	0.999998511211837	0.999985714992993	0.999984080732201	0.999989910272055	0.999999637716467	0.999992070635473	1	0.99999086955575	0.999994024657002	0.899357418044262	0.999972584737608	0.988717714123017	0.947414891729888	0.999996866979831	0.849316447640441	0.940469020369449	0.999973369826568	0.999954662557589	0.999952623980642	0.999982499249933	0.837578151403196	0.999968402777461	0.96666745538172	0.858071722099458	0.975327908820126	0.919468482344688	0.93695268528119	0.999986406313421	0.974464291381044	0.859475669637366	0.999917581772613	0.58406718051654	0.897184707375652	1	0.99999318246211	0.717164719770115	0.867966336035966	0.999963713940627	0.999984600121045	1	0.903545058887646	0.999991901076244	0.999964250931356	0.999993050861515	0.999976762212688	0.999996629175037	0.999979185366576	0.999994404383094	0.977067517087954	0.911202760735279	0.999978258352033	0.808716936263295	0.895049931160559	0.9806603744754	0.999987135602738	0.94522053820201	0.9999936777084	0.812139155589883	0.999987333563299	0.912608902304521	0.790496717482236	0.920495589167738	0.848477035984435	0.89538521047327	0.999889603008579	0.927857326950929	0.759738728019629	0.983355852027897	0.996488007679732	0.999897235705174	0.829221287286454	0.964769898647568	0.999862165409328	0.999948531413442	0.998744280786958	0.980337528199999	0.999988757269722	0.999987472874852	1	0.999942370492236	1	0.999976281852985	0.999965789759461	0.921812191990282	0.512390346236143	0.583270369600237	0.999930613540863	0.936394373171366	0.694961291338939	0.950941646375983	0.521076559102133	0.999996214953133	0.647670424933984	0.452369364495585	0.628926788810562	0.5122638741512	0.574314066015259	0.812997901871498	0.640491819421653	0.913802077986908	0.999992110990345	0.99997483498586	0.999903545219701	0.999983303741555	0.99999428662826	0.840449577177082	0.999924738481671	0.999996736261262	0.999988689331298	0.999997143516587	0.999993868921958	0.999998853521537	0.999984209597031	0.999973595009524	1	0.673025736332212	0.971326972209777	0.999971795908327	0.999994126277219	1	0.916533192138825	0.9999773948017	1	0.999995866764996	0.999964174771187	1	0.999980177848459	0.999989830569547	0.90405518935666	0.999990571697027	0.99998618300518	0.999990485442987	1	0.999974027032732	0.999993249513274	0.999996017130357	0.99999078973944	0.999996317499098	1	0.999998106050022	0.999981090579572	0.99999979641021	0.999978762891825	0.999997497710665	0.549485271158235	0.999990509863215	0.999981108373585	0.865122294794177	1	0.999999315159193	0.926799096672233	0.999996148770859	0.999994374410122	0.999999386777286	0.999993843568785	0.786243436035925	0.999967586802231	0.999974698071145	0.999992819765523	0.999999919323184	0.9999418635408	0.999998712164614	0.999997809353943	0.999977230465657	0.999992713643334	0.999962164797115	0.999968535478283	0.999987235203252	0.999998937387999	0.999988885286837	0.999984832822421	0.999991286060252	0.999997904194491	0.999998087679413	0.959237815075723	0.999995712229444	0.999996387583667	0.999996965581046	0.999997092124042	0.999991114757211	1	0.99999466220446	0.999994396631431	0.759401236295272	0.999980965904522	1	0.999979256330036	0.999979580922071	1	0.999923811285805	0.999996887020117	0.999996870414058	0.999997214652585	0.999983705348242	0.999993707582552	0.99999536103402	0.999996131590622	0.999986159406608	0.999979009973648	0.999996937931899	0.999997603114109	0.99999196620531	0.999998889200693	0.999984870241098	0.999980509039065	0.999990458849227	0.999999663940757	0.999998182364375	0.999990809655115	0.999977587757838	0.99999520409311	0.999969546163065	1	0.999991143785547	0.999983315020432	0.999997283703375	0.999998381018993	0.999987438516518	0.999986793597685	NA	0.043	0	3.16125	0.0845	3.8392	0.875	8.556	5.31575	0	0.193666666666667	11.7466666666667	5.926	0.0673333333333333	1.734	0.0433333333333333	5.22875	0	0	0.0973333333333333	0.0528	0	NA	NA	no	nothing	nothing	nothing	0	0	none	none
9858	66	CHH	0.880802960649468	0.999981271994449	0.770321166981305	0.999927971495487	0.574344841238393	0.69528935381239	0.901922244854629	0.603509750468117	0.665049482916944	0.703310759141752	0.816884135639886	0.999975118292688	0.911464163782673	0.999992395640441	0.620321585798845	0.905963074873983	0.988384897450626	0.999999997962454	0.817062105013025	0.999999776160784	0.756832419594761	0.99998551229728	0.827686670352275	0.999977632400175	0.422420597734793	0.855297977524201	0.247665252728928	0.338223674000663	1	0.256742403532032	0.306166551672307	0.335645918398732	0.456822318766677	0.713916930415244	0.569173669368092	0.999998960704614	1	0.555337866774918	0.683000411261531	0.999948185623694	0.435881032671695	0.999999547292182	0.366750999271114	0.999990225226671	0.469952965279311	0.770165096978337	0.999962625140676	0.610557155754668	0.672044670957093	0.999996423948573	0.673135503051996	0.625259626358081	0.787537209263098	0.999989234103762	0.99998991547877	0.999981698484999	0.999986162005794	0.984465865644636	0.999985714992993	0.999984080732201	0.999989910272055	0.999999637716467	0.999992070635473	0.90773535229015	0.99999086955575	0.999994024657002	0.836914395039231	0.999972584737608	0.999964457486241	0.510473218360034	0.999996866979831	0.999998081816644	0.999997923449719	0.999973369826568	0.999954662557589	0.999952623980642	0.914398070206857	0.215187399190467	0.999968402777461	0.999983643353466	0.544640770846384	0.999991784090225	0.587134642613132	0.999985251266509	0.772368539405659	0.999971275094646	0.646620308571104	0.771256384767716	0.906352201983509	0.649389427449732	0.704203847443167	0.724055923086544	0.857811747226601	0.999993800433397	0.92186313887836	0.999984600121045	0.589594448751317	0.935133997224836	0.999991901076244	0.984157920813041	0.844100326788418	0.999976762212688	0.779322949783267	0.999979185366576	0.86274998673852	1	0.305473184003954	0.999978258352033	0.999972420570454	0.999994591104827	0.99999796732747	0.813424341649924	0.999897468211821	0.756403271038099	0.101627184780254	0.999987333563299	0.999910104571774	0.344124920184605	0.999986711577206	0.352208635539014	0.999998360714071	0.548111839538156	0.999993354412728	0.4364686701029	0.999973321223022	1	0.999897235705174	0.999984894466255	0.910306870166295	0.999862165409328	0.825966297515475	0.166259101470953	0.999998254747654	0.999988757269722	0.417822758481729	1	0.454776042489221	1	0.643649786829043	0.999965789759461	0.30371429545327	0.356975936554626	0.374938476708881	0.519947544091148	0.693185632162819	0.571631060102294	0.999996312200706	0.908436535384831	0.593632415591612	0.713021871270157	0.999973100000361	0.468926456656651	0.999986674020806	0.417930282951581	0.999998646744617	0.497759865179941	0.999955853007544	0.999992110990345	0.99997483498586	0.986502793949226	0.999983303741555	0.872543926941555	0.0952900699274148	0.999924738481671	0.999996736261262	0.435314733847004	0.999997143516587	0.438940304134629	0.999998853521537	0.671197585098694	0.999973595009524	1	0.999993145984952	1	0.999971795908327	0.854651049172267	0.148039041032013	0.999947213727935	0.9999773948017	0.459482683339598	0.999995866764996	0.478420601793346	1	0.670196520425654	0.999989830569547	0.999987991300796	0.999990571697027	0.99998618300518	0.999990485442987	0.130821778511471	0.999974027032732	0.999993249513274	0.642456726018647	0.99999078973944	0.686999484062905	1	0.914404247892729	0.999981090579572	0.99999979641021	0.999978762891825	0.999997497710665	0.181215678252085	0.999990509863215	0.999981108373585	0.768290015016264	1	0.908153507244308	0.999990263878704	0.999996148770859	0.999994374410122	0.999999386777286	0.999993843568785	0.361399646189425	0.999967586802231	0.999974698071145	0.999992819765523	0.999999919323184	0.9999418635408	0.999998712164614	0.999997809353943	0.999977230465657	0.999992713643334	0.24353465659952	0.999968535478283	0.999987235203252	0.999998937387999	0.999988885286837	0.999984832822421	0.999991286060252	0.999997904194491	0.999998087679413	0.759638292797616	0.999995712229444	0.999996387583667	0.999996965581046	0.999997092124042	0.999991114757211	1	0.99999466220446	0.999994396631431	0.224106573413622	0.313730810643753	0.924438126247856	0.170980154130449	0.885031761828566	0.144612421562603	0.782755807443173	0.189792371341614	0.999996870414058	0.999997214652585	0.999983705348242	0.999993707582552	0.99999536103402	0.999996131590622	0.999986159406608	0.999979009973648	0.999996937931899	0.999997603114109	0.99999196620531	0.999998889200693	0.999984870241098	0.965804351002021	0.999990458849227	0.732668781873551	0.999998182364375	0.996857936155575	0.999977587757838	0.99999520409311	0.999969546163065	1	0.810883714075895	0.999983315020432	0.999997283703375	0.999998381018993	0.999987438516518	0.999986793597685	25.045	32.47875	6.70633333333333	0.27775	8.98975	0	0.42375	12.4645	0	0	0	0	5.5298	0.0923333333333333	5.598	31.4813333333333	0.329	1.86666666666667	14.56275	0.107666666666667	11.0566	0	8.8065	NA	no	nothing	nothing	nothing	0	0	none	none
9858	67	CHH	0.845291899559817	0.878479210325691	0.962803492810154	0.448794005231425	0.71244358559632	0.999990611796339	0.999933170316441	0.999986525875657	1	0.999994685320319	0.999998431523547	0.999975118292688	0.999961162278114	0.999992395640441	0.0021713228804383	0.999999968960266	0.982327705543979	0.999999997962454	0.99996220465268	0.999999776160784	0.999963694668354	0.99998551229728	0.999949161111341	0.999977632400175	1	0.917770610994623	1	0.735627830231059	0.716042124179402	0.99999963549555	0.641539267421302	0.699858867193853	0.999991735277732	0.965513129507717	0.999955149453784	0.999998960704614	0.0344636013015486	0.828934916482584	0.999974378497213	0.63848471250579	0.872290263168146	0.869803212908647	0.736014621046701	0.942075092007089	0.811516342797981	0.999993091445956	0.999962625140676	0.999960349649373	0.77647589361659	0.761389787232794	0.999925217648301	0.703834259451719	0.882981928399591	0.999989234103762	0.99998991547877	0.999981698484999	0.999986162005794	0.130141338778053	0.999985714992993	0.999984080732201	0.916653878594906	0.999999637716467	0.999992070635473	0.983876749130774	0.99999086955575	0.999994024657002	0.803890930983046	0.984219051817786	0.883838781639375	0.866932596335482	0.999996866979831	0.800514214849376	0.844109855067026	0.999973369826568	0.999954662557589	0.999952623980642	0.999982499249933	0.0195809728939002	0.957265180165478	0.999983643353466	0.802936439965119	0.986679999997678	0.995814086806687	0.895512407845475	0.999986406313421	0.929692582667886	0.933375515414574	0.379352511030182	0.370757842210172	0.729966719523773	0.293136644558185	0.32399156867543	0.866133205709264	0.531293592855194	0.720150690410638	0.902845025165768	0.131842353164138	0.443928406583584	0.988490281742836	0.264792399994544	0.496338418046815	0.443161187127036	0.363384090303825	0.56696464592284	0.44105296844219	0.639053892784762	0.613520842335206	0.939070123033082	0.530658761012143	0.569950065742756	0.99999796732747	0.803022395900843	0.903566149888991	0.9999936777084	0.0312657739205469	0.711283128442818	0.999910104571774	0.496895860527232	0.747939434183475	0.71871519777661	0.630914154728093	0.82025140035551	0.669799483628217	0.999984320835149	0.916302104160679	1	0.999897235705174	0.994942259991737	0.999968773799744	0.999862165409328	0.957482516224087	0.00132819289719591	0.999998254747654	0.880568381385068	0.999987472874852	1	0.999942370492236	1	0.999976281852985	0.999965789759461	0.888847329884875	1	0.999919447378689	0.967036838525376	0.982744735861219	0.999914534669278	0.919425704810473	0.00116446085590156	0.999996214953133	0.842898413444263	0.999973100000361	0.999978301983196	0.999986674020806	0.999966353236697	0.999998646744617	0.999986948027264	0.905498211803287	0.999992110990345	0.99997483498586	0.999903545219701	0.999983303741555	0.99999428662826	0.00917394646590229	0.999924738481671	0.999996736261262	0.990543372581461	0.999997143516587	0.999993868921958	0.999998853521537	0.999984209597031	0.999973595009524	1	0.985091101942772	1	0.999971795908327	0.994257595249175	0.00134442439601728	0.999947213727935	0.868161316250822	1	0.999995866764996	0.999964174771187	1	0.999980177848459	0.999989830569547	0.999987991300796	0.999990571697027	0.99998618300518	0.999990485442987	0.00112448093917281	0.999974027032732	0.999993249513274	0.999996017130357	0.99999078973944	0.999996317499098	1	0.999998106050022	0.999981090579572	0.99999979641021	0.999978762891825	0.999997497710665	0.0196654601816052	0.999990509863215	0.999981108373585	0.999998805568106	1	0.999999315159193	0.999990263878704	0.999996148770859	0.999994374410122	0.999999386777286	0.999993843568785	0.00196815672373611	0.999967586802231	0.999974698071145	0.999992819765523	0.999999919323184	0.9999418635408	0.999998712164614	0.999997809353943	0.999977230465657	0.999992713643334	0.0102906523472817	0.999968535478283	0.999987235203252	0.999998937387999	0.999988885286837	0.999984832822421	0.999991286060252	0.999997904194491	0.999998087679413	0.0321931769237117	0.999995712229444	0.999996387583667	0.999996965581046	0.999997092124042	0.999991114757211	1	0.99999466220446	0.999994396631431	0.0012759775509713	0.0403461781753621	0.000414816548003216	0.00267041404986976	0.000871822449675113	0.00130810651753234	0.00241740696902254	0.00190161501487808	0.999996870414058	0.999997214652585	0.999983705348242	0.999993707582552	0.99999536103402	0.999996131590622	0.999986159406608	0.999979009973648	0.999996937931899	0.999997603114109	0.99999196620531	0.999998889200693	0.999984870241098	0.999980509039065	0.999990458849227	0.999999663940757	0.999998182364375	0.999990809655115	0.999977587757838	0.99999520409311	0.999969546163065	1	0.999991143785547	0.999983315020432	0.999997283703375	0.999998381018993	0.999987438516518	0.999986793597685	20.0376	11.811	12.5333333333333	6.6165	23.02175	12.3152	0.8025	1.022	10.086	0	0	7.87866666666667	4.4358	1.40366666666667	5.808	61.8476666666667	0	9.663	0	0.865666666666667	2.5572	0	3.19	NA	no	nothing	nothing	nothing	0	0	none	none
9858	70	CHH	0.999956490798133	0.73937157607485	0.999996012125235	0.53107382942523	0.999940400504223	0.534391499836783	0.980350950875169	0.40040208411252	0.760436359626787	0.502239437830545	0.632585808412551	0.701905121315706	0.716335579605445	0.999992395640441	0.417047411764876	0.999999968960266	0.617309943999587	0.999999997962454	0.622671793712369	0.474577922389946	0.55911999550852	0.99998551229728	0.70123778317989	0.704805457622988	1	0.505778015159723	1	0.508749429043236	1	0.376599539477404	0.705208690658991	0.464931468710076	0.59176852660626	0.662504974000392	0.677104448632256	0.999998960704614	0.384854211508425	0.999974644981928	0.570579238505692	0.999948185623694	0.571602019428493	0.44044928281769	0.504441758337766	0.999990225226671	0.668305884156252	0.76997230405188	0.999962625140676	0.675203659259462	1	0.572120195069664	0.999925217648301	0.999977998346167	1	0.999989234103762	0.99998991547877	0.999981698484999	0.999986162005794	0.999998511211837	0.999985714992993	0.999984080732201	0.673685599325087	0.999999637716467	0.999992070635473	1	0.99999086955575	0.999994024657002	0.577414314650743	0.999972584737608	0.58918051957233	0.99991038158371	0.442196127796671	0.751588478296962	0.522738693026065	0.669262128465534	0.715543309078051	0.726867979003873	0.999982499249933	0.443594013766565	0.999968402777461	0.648315006197805	0.999995487814491	0.642772677472864	0.516423609589941	0.579811558033447	0.999986406313421	0.718536632859784	0.447443143405396	0.999917581772613	0.380253646565793	0.999971945832348	1	0.99999318246211	0.999987635125645	0.999993800433397	0.999963713940627	0.861257391382674	1	0.962050776926271	0.999991901076244	0.272534416334579	0.999993050861515	0.999976762212688	0.999996629175037	0.882491573543866	0.999994404383094	0.461639276419497	0.999872601444417	0.311626994906592	0.641835178541682	0.40596967238958	0.551022565581108	0.549126021916474	0.615588561446691	0.9999936777084	0.336681276058319	0.952057798289206	0.523493018288847	0.995714568872131	0.516438574748222	0.359080741731194	0.465733366470896	0.948430935805901	0.586763490021995	0.40250626328376	0.999973321223022	1	0.999897235705174	0.999984894466255	0.999968773799744	0.999862165409328	0.84154630153579	1	0.953401973840229	0.999988757269722	0.263257120041102	1	0.999942370492236	1	0.852799867915811	0.999965789759461	0.245457984561496	0.536567791762298	0.31762786510063	0.445576533514201	0.415111964647524	0.476046514108841	0.971211283151145	0.281251172756005	0.859547647719275	0.40968070688557	0.999973100000361	0.402817447762159	0.264088512246674	0.356534817281604	0.845736523337817	0.482707097149304	0.994268297499309	0.999992110990345	0.99997483498586	0.999903545219701	0.999983303741555	0.858834929268848	0.999988943837929	0.997384525494107	0.999996736261262	0.225198668565049	0.999997143516587	0.999993868921958	0.999998853521537	0.88273145317814	0.999973595009524	1	0.999993145984952	1	0.999971795908327	0.999994126277219	0.996205046018985	0.999947213727935	0.9999773948017	0.523114564371456	0.999995866764996	0.999964174771187	1	0.999980177848459	0.999989830569547	0.999987991300796	0.999990571697027	0.99998618300518	0.999990485442987	1	0.999974027032732	0.999993249513274	0.351029442690022	0.99999078973944	0.999996317499098	1	0.999998106050022	0.999981090579572	0.99999979641021	0.999978762891825	0.999997497710665	0.999867060919966	0.999990509863215	0.999981108373585	0.510705417602345	1	0.999999315159193	0.999990263878704	0.999996148770859	0.999994374410122	0.999999386777286	0.999993843568785	0.999975413654351	0.999967586802231	0.999974698071145	0.848239817497697	0.999999919323184	0.9999418635408	0.999998712164614	0.999997809353943	0.999977230465657	0.999992713643334	0.999962164797115	0.999968535478283	0.999987235203252	0.878427872763248	0.999988885286837	0.999984832822421	0.999991286060252	0.999997904194491	0.999998087679413	0.670200194831888	0.999995712229444	0.999996387583667	0.999996965581046	0.999997092124042	0.999991114757211	1	0.99999466220446	0.999994396631431	0.800195298615895	0.999980965904522	0.167645090298861	0.999979256330036	0.999979580922071	1	0.705176900333071	0.999996887020117	0.999996870414058	0.999997214652585	0.999983705348242	0.999993707582552	0.99999536103402	0.999996131590622	0.999986159406608	0.590491238222524	0.999996937931899	0.999997603114109	0.99999196620531	0.999998889200693	0.999984870241098	0.630096704960067	0.472899533736506	0.418524190397495	0.999998182364375	0.760486344551782	0.999977587757838	0.99999520409311	0.999969546163065	1	0.999991143785547	0.999983315020432	0.999997283703375	0.999998381018993	0.999987438516518	0.999986793597685	30.119	29.968	0	29.92925	1	14.037	0.56175	15.316	0	2.20933333333333	0	0	1.8914	0.0633333333333333	6.692	0.0436666666666667	5.5555	0	23.76375	0.107666666666667	0.0572	0	10.465	NA	no	nothing	nothing	nothing	0	0	none	none
9858	80	CHH	0.999956490798133	0.999981271994449	0.999996012125235	0.999927971495487	0.769846819846198	0.122299368822835	0.999933170316441	0.999986525875657	0.332819983619722	0.999994685320319	0.999998431523547	0.999975118292688	0.999961162278114	0.904175299268386	0.0213277698678037	0.999999968960266	0.999999988654523	0.999999997962454	0.99996220465268	0.999999776160784	0.999963694668354	0.99998551229728	0.794087309022094	0.999977632400175	0.92804596500832	0.923959880034152	0.966567797252426	0.266790686481246	0.964487034488683	0.99999963549555	0.537208538906172	0.988837896183748	0.999991735277732	0.978732929113948	0.999955149453784	0.999998960704614	0.0661807859867822	0.999974644981928	0.999974378497213	0.977986409781366	0.999987262128526	0.997202080198009	0.999996148804588	0.994554405730413	0.980277989216258	0.999993091445956	0.999962625140676	0.893889785590048	0.253166668389681	0.999996423948573	0.999925217648301	0.478625374051586	1	0.999989234103762	0.99998991547877	0.999981698484999	0.999986162005794	0.0442183454138522	0.999985714992993	0.999984080732201	0.999989910272055	0.999999637716467	0.999992070635473	1	0.99999086955575	0.999994024657002	0.999979294762274	0.671187358875018	0.0941546653775035	0.99991038158371	0.970561300859341	0.253105922034836	0.999997923449719	0.999973369826568	0.999954662557589	0.999952623980642	0.800424040366263	0.0145286695214195	0.999968402777461	0.999983643353466	0.999995487814491	0.999991784090225	0.999952843495361	0.999985251266509	0.999986406313421	0.674886378570155	0.640183052336332	0.072402165157905	0.999965846431491	0.967571664346887	0.220001533333203	0.99999318246211	0.999987635125645	0.999993800433397	0.999963713940627	0.77393955618663	0.0104783646103187	0.999924898781037	0.999991901076244	0.999964250931356	0.999993050861515	0.999976762212688	0.999996629175037	0.999979185366576	0.650682467800001	0.458316509799753	0.723492548948679	0.9022690191227	0.743845568834046	0.681983918781095	0.814326231753474	0.614932134416598	0.841627911910491	0.9999936777084	0.130546156411581	0.810347442005161	0.787887149841807	0.620909641265634	0.788587214014002	0.679183755010512	0.746849205940838	0.712852457901137	0.999993354412728	0.104175085392583	0.205889436959229	0.961636311286636	0.0971656789016509	0.159171782905883	0.0506431248261489	0.199735415473409	0.733531840957148	0.829684715955897	0.136010162080494	0.135242855837987	0.0655886275498022	0.141978438370509	0.0608236801427996	0.110683220911575	0.0832187482522512	0.736631576815446	0.99142337211577	0.278428562872169	0.999919447378689	0.999930613540863	0.999975805099194	0.999914534669278	0.789191094354133	0.0163028715782273	0.999996214953133	0.99999683950779	0.999973100000361	0.999978301983196	0.999986674020806	0.999966353236697	0.999998646744617	0.661168714871129	0.491323678396299	0.999992110990345	0.99997483498586	0.999903545219701	0.999983303741555	0.99999428662826	0.0365806256137655	0.999924738481671	0.999996736261262	0.999988689331298	0.999997143516587	0.999993868921958	0.999998853521537	0.999984209597031	0.999973595009524	0.270493180708404	0.365316285323545	0.221771197658582	0.458476956261389	0.999994126277219	0.578799157857405	0.362641667966124	0.336905476395575	0.239166639728092	0.371526905398417	0.250256902470214	0.29932766094261	0.277134423107241	0.999989830569547	0.999987991300796	0.999990571697027	0.99998618300518	0.997341801801152	0.0136012531328655	0.999974027032732	0.999993249513274	0.999996017130357	0.99999078973944	0.999996317499098	1	0.999998106050022	0.965049140188278	0.99999979641021	0.999978762891825	0.999997497710665	0.0209996412744302	0.999990509863215	0.999981108373585	0.999998805568106	1	0.999999315159193	0.999990263878704	0.999996148770859	0.999994374410122	0.999999386777286	0.999993843568785	0.00543559971301072	0.999967586802231	0.999974698071145	0.999992819765523	0.999999919323184	0.9999418635408	0.999998712164614	0.999997809353943	0.999977230465657	0.999992713643334	0.0316898764167723	0.999968535478283	0.999987235203252	0.999998937387999	0.999988885286837	0.999984832822421	0.999991286060252	0.999997904194491	0.999998087679413	0.290690515468161	0.999995712229444	0.999996387583667	0.999996965581046	0.999997092124042	0.999991114757211	1	0.99999466220446	0.999994396631431	0.0163116458709052	0.0154264466614486	0.0078335832095591	0.0192938305795669	0.0062004553627501	0.0153931591348387	0.00876236735994976	0.296111641829099	0.999996870414058	0.999997214652585	0.999983705348242	0.999993707582552	0.99999536103402	0.999996131590622	0.999986159406608	0.999979009973648	0.999996937931899	0.999997603114109	0.99999196620531	0.999998889200693	0.999984870241098	0.999980509039065	0.999990458849227	0.999999663940757	0.999998182364375	0.999990809655115	0.999977587757838	0.99999520409311	0.999969546163065	1	0.999991143785547	0.999983315020432	0.999997283703375	0.999998381018993	0.999987438516518	0.999986793597685	20	2.29125	0	0	0	4.593	24.97775	0.4295	3.10175	18.3416666666667	0	0	0.0224	0.045	5.20233333333333	29.504	0	0	0	0.0973333333333333	0.0528	0	0	NA	no	nothing	nothing	nothing	0	0	none	none
9858	90	CHH	0.999956490798133	0.999981271994449	0.999996012125235	0.999927971495487	0.999940400504223	0.999990611796339	0.999933170316441	0.999986525875657	0.596433757790735	0.999994685320319	0.999998431523547	0.995525552731282	0.674395384019505	0.999992395640441	0.99988754619489	0.999999968960266	0.999999988654523	0.999999997962454	0.99996220465268	0.999999776160784	0.999963694668354	0.99998551229728	0.999949161111341	0.999977632400175	0.887820932431758	0.916647291201292	0.972158135734662	0.999839262055661	1	0.99999963549555	0.440086762778822	0.999996451393306	0.999991735277732	0.864915631346453	0.516598134822358	0.999891046880652	1	0.999974644981928	0.999974378497213	0.999948185623694	0.999987262128526	0.999999547292182	0.867753281476051	0.999990225226671	0.999943357609524	0.999993091445956	0.999962625140676	0.999960349649373	1	0.999996423948573	0.999925217648301	0.706437732537526	1	0.999989234103762	0.99998991547877	0.999981698484999	0.999986162005794	0.999998511211837	0.999985714992993	0.999984080732201	0.999989910272055	0.999999637716467	0.999992070635473	1	0.99999086955575	0.999994024657002	0.999979294762274	0.999972584737608	0.902064385735133	0.927394698671425	0.999996866979831	0.84396847315054	0.914079288500574	0.99636692648764	0.999954662557589	0.897689513590643	0.999982499249933	0.85111268130153	0.996639463978359	0.983882746338024	0.884119066549061	0.959247667116925	0.933167943381575	0.999985251266509	0.999986406313421	0.999971275094646	0.9999760075744	0.929168123956359	0.948950894955301	0.999971945832348	0.787136001367567	0.919210556372002	0.998500315324531	0.999993800433397	0.832306707084483	0.999984600121045	0.87868756187775	0.995342042648351	0.982202764625077	0.904176247232117	0.968358877087724	0.942332597597061	0.999996629175037	0.999979185366576	0.999994404383094	0.99011141032144	0.996523091385606	0.999978258352033	0.636832698394429	0.975720980644965	0.99999796732747	0.975659471250669	0.70662498178329	0.9999936777084	0.954693971246605	0.999987333563299	0.999910104571774	0.952068743228374	0.996035842536739	0.979177765760117	0.999998360714071	0.999889603008579	0.999993354412728	0.999984320835149	0.999973321223022	0.449069205596924	0.999897235705174	0.999984894466255	0.814956884475309	0.49575715807336	0.978504443476742	1	0.999998254747654	0.999988757269722	0.999987472874852	1	0.999942370492236	0.841255309475256	0.999976281852985	0.986004527825501	0.999971161350269	0.482871411151725	0.999919447378689	0.999930613540863	0.816364861740395	0.517747904013339	0.979294534943307	0.999966067902458	0.999996214953133	0.99999683950779	0.999973100000361	0.999978301983196	0.999986674020806	0.849245863445157	0.999998646744617	0.98040322859695	0.65850194286703	0.999992110990345	0.99997483498586	0.999903545219701	0.823285164249504	0.99999428662826	0.999988943837929	0.999924738481671	0.999996736261262	0.999988689331298	0.999997143516587	0.999993868921958	0.999998853521537	0.999984209597031	0.999973595009524	0.494559084926088	0.578896975710175	1	0.999971795908327	0.999994126277219	0.393581622301511	0.618433756155506	0.576033159753109	0.457540160013209	0.55910221425813	0.480974414731778	1	0.65722928186397	0.974680533206132	0.999987991300796	0.999990571697027	0.765118345856558	0.999990485442987	1	0.999974027032732	0.999993249513274	0.999996017130357	0.99999078973944	0.999996317499098	1	0.999998106050022	0.999981090579572	0.99999979641021	0.958869654643185	0.999997497710665	0.999867060919966	0.999990509863215	0.999981108373585	0.999998805568106	1	0.999999315159193	0.999990263878704	0.999996148770859	0.999994374410122	0.999999386777286	0.999993843568785	0.76298171496085	0.999967586802231	0.999974698071145	0.999992819765523	0.999999919323184	0.9999418635408	0.999998712164614	0.999997809353943	0.999977230465657	0.999992713643334	0.358847919440844	0.999968535478283	0.999987235203252	0.955827143939058	0.999988885286837	0.999984832822421	0.999991286060252	0.999997904194491	0.999998087679413	0.92187579879357	0.999995712229444	0.999996387583667	0.999996965581046	0.999997092124042	0.999991114757211	1	0.99999466220446	0.999994396631431	0.999904007119519	0.999980965904522	1	0.999979256330036	0.999979580922071	0.745889850978902	0.999923811285805	0.947653566254382	0.999996870414058	0.999997214652585	0.999983705348242	0.999993707582552	0.99999536103402	0.999996131590622	0.999986159406608	0.999979009973648	0.999996937931899	0.999997603114109	0.99999196620531	0.999998889200693	0.999984870241098	0.999980509039065	0.999990458849227	0.999999663940757	0.999998182364375	0.999990809655115	0.999977587757838	0.99999520409311	0.999969546163065	1	0.999991143785547	0.999983315020432	0.999997283703375	0.999998381018993	0.999987438516518	0.999986793597685	20	0	0	4.0105	4.67775	3.3688	0.3845	0.9245	2.91575	20.972	0	0	10.0224	17.568	3.46833333333333	0.0433333333333333	0	0	0	0	0.0528	11.1676666666667	0.947	NA	no	nothing	nothing	nothing	0	0	none	none
9858	101	CHH	0.999956490798133	0.999981271994449	0.999996012125235	0.999927971495487	0.999940400504223	0.999990611796339	0.999933170316441	0.999986525875657	1	0.999994685320319	0.999998431523547	0.999975118292688	0.999961162278114	0.92602366430943	0.99988754619489	0.999999968960266	0.999999988654523	0.999999997962454	0.99996220465268	0.999999776160784	0.999963694668354	0.99998551229728	0.999949161111341	0.999977632400175	1	0.999879604916308	1	0.999839262055661	1	0.99999963549555	1	0.999996451393306	0.999991735277732	0.999995541626212	0.999955149453784	0.871065141793213	1	0.999974644981928	0.999974378497213	0.999948185623694	0.999987262128526	0.999999547292182	0.999996148804588	0.999990225226671	0.999943357609524	0.999993091445956	0.999962625140676	0.999960349649373	1	0.999996423948573	0.999925217648301	0.999977998346167	1	0.999989234103762	0.99998991547877	0.999981698484999	0.999986162005794	0.999998511211837	0.999985714992993	0.999984080732201	0.999989910272055	0.999999637716467	0.999992070635473	1	0.99999086955575	0.999994024657002	0.999979294762274	0.999972584737608	0.995373227795076	0.99991038158371	0.999996866979831	0.999998081816644	0.999997923449719	0.999973369826568	0.999954662557589	0.999952623980642	0.836201261280714	0.999997366612758	0.999968402777461	0.999983643353466	0.999995487814491	0.999991784090225	0.999952843495361	0.999985251266509	0.999986406313421	0.999971275094646	0.9999760075744	0.999917581772613	0.999965846431491	0.999971945832348	1	0.99999318246211	0.999987635125645	0.999993800433397	0.999963713940627	0.869979744740044	1	0.999924898781037	0.999991901076244	0.999964250931356	0.999993050861515	0.999976762212688	0.999996629175037	0.999979185366576	0.999994404383094	1	0.999872601444417	0.999978258352033	0.999972420570454	0.999994591104827	0.99999796732747	0.961378352093037	0.956645952417497	0.879782068863478	0.999994051731248	0.999987333563299	0.999910104571774	0.999992691332336	0.999986711577206	0.999960899981497	0.999998360714071	0.999889603008579	0.999993354412728	0.999984320835149	0.99368113961134	1	0.999897235705174	0.999984894466255	0.956252050100743	0.946951505693308	0.975976336571173	1	0.999998254747654	0.999988757269722	0.999987472874852	1	0.999942370492236	1	0.999976281852985	0.999965789759461	0.999971161350269	1	0.999919447378689	0.999930613540863	0.999238445663896	0.974901855290759	0.806610552869914	0.999966067902458	0.999996214953133	0.99999683950779	0.989646613648506	0.999978301983196	0.999986674020806	0.999966353236697	0.999998646744617	0.999986948027264	0.999955853007544	0.999992110990345	0.99997483498586	0.999903545219701	0.999983303741555	0.951668317677121	0.999988943837929	0.999924738481671	0.999996736261262	0.999988689331298	0.999997143516587	0.999993868921958	0.999998853521537	0.999984209597031	0.999973595009524	1	0.999993145984952	1	0.999971795908327	0.999994126277219	1	0.999947213727935	0.9999773948017	1	0.999995866764996	0.999964174771187	1	0.999980177848459	0.999989830569547	0.999987991300796	0.999990571697027	0.99998618300518	0.999990485442987	1	0.999974027032732	0.999993249513274	0.999996017130357	0.99999078973944	0.999996317499098	1	0.999998106050022	0.999981090579572	0.99999979641021	0.999978762891825	0.999997497710665	0.999867060919966	0.999990509863215	0.999981108373585	0.999998805568106	1	0.999999315159193	0.999990263878704	0.999996148770859	0.999994374410122	0.999999386777286	0.999993843568785	0.999975413654351	0.999967586802231	0.999974698071145	0.999992819765523	0.999999919323184	0.9999418635408	0.999998712164614	0.999997809353943	0.999977230465657	0.999992713643334	0.999962164797115	0.999968535478283	0.999987235203252	0.999998937387999	0.999988885286837	0.999984832822421	0.999991286060252	0.999997904194491	0.999998087679413	0.738393826384064	0.999995712229444	0.999996387583667	0.999996965581046	0.999997092124042	0.999991114757211	1	0.99999466220446	0.999994396631431	0.999904007119519	0.999980965904522	1	0.999979256330036	0.999979580922071	1	0.999923811285805	0.999996887020117	0.999996870414058	0.999997214652585	0.999983705348242	0.999993707582552	0.99999536103402	0.999996131590622	0.999986159406608	0.999979009973648	0.999996937931899	0.999997603114109	0.99999196620531	0.999998889200693	0.999984870241098	0.999980509039065	0.999990458849227	0.999999663940757	0.999998182364375	0.999990809655115	0.999977587757838	0.99999520409311	0.999969546163065	1	0.999991143785547	0.999983315020432	0.999997283703375	0.999998381018993	0.999987438516518	0.999986793597685	0	0	0	0	0	0.019	0	0	0	0	0	0	0	0	0.122666666666667	0	NA	0	0	0	0	0	0	NA	no	nothing	nothing	nothing	0	0	none	none
9858	103	CHG	0.999956490798133	0.999981271994449	0.758886143712118	0.950214683772769	0.836342038637154	0.999990611796339	0.141639511054223	0.963083130558229	1	0.999994685320319	0.999998431523547	0.999975118292688	0.999961162278114	0.875854199917138	0.978480785143828	0.999999968960266	0.999999988654523	0.999999997962454	0.99996220465268	0.999999776160784	0.412017605369626	0.99998551229728	0.999949161111341	0.999977632400175	0.676058459234833	0.874189874218514	0.748225611717774	0.999839262055661	0.111232014978876	0.99999963549555	1	0.999996451393306	0.999991735277732	0.999995541626212	0.999955149453784	0.791178453009073	1	0.999974644981928	0.999974378497213	0.999948185623694	0.999987262128526	0.999999547292182	0.309526763345371	0.999990225226671	0.999943357609524	0.999993091445956	0.999962625140676	0.999960349649373	0.978597983580136	0.608695195326157	0.999925217648301	0.994057433909273	1	0.999989234103762	0.99998991547877	0.999981698484999	0.999986162005794	0.840309105653931	0.999985714992993	0.999984080732201	0.999989910272055	0.999999637716467	0.999992070635473	1	0.99999086955575	0.999994024657002	0.999979294762274	0.999972584737608	0.647355866301208	0.648803300152873	0.498067056076711	0.555647872315571	0.650319419404476	0.746515446026205	0.529541511524631	0.83322589145618	0.999982499249933	0.492901575104117	0.708462203991802	0.720086867284837	0.550546410394166	0.672898280893065	0.619086132619141	0.943527233899269	0.642593187789856	0.743855771737707	0.9999760075744	0.840584759708396	0.389655791184199	0.689543268478181	0.758469986070557	0.832042858664321	0.907689448167921	0.73656677814067	0.958864490765869	0.999984600121045	0.695483913376119	0.871926341846176	0.882870500354003	0.755396545853368	0.844641672113135	0.825566172379398	0.692762783538129	0.827764582063192	0.910555789880554	0.716675572533756	0.434805288448079	0.556184698547449	0.632606127111736	0.714675149024925	0.801556225352144	0.575280259689499	0.862101955543075	0.9999936777084	0.575803925262882	0.762065742892203	0.766350413984305	0.601061698052419	0.719688651960083	0.665982504715478	0.766043427302743	0.689650534211774	0.785507952617922	0.0920644762315323	0.999973321223022	1	0.999897235705174	0.999984894466255	0.999968773799744	0.999862165409328	0.719645757155471	1	0.999998254747654	0.999988757269722	0.999987472874852	1	0.999942370492236	0.272302539118575	0.999976281852985	0.999965789759461	0.0386839532059762	0.0731372087028604	0.101190164241082	0.14473123602592	0.0344870245515687	0.214117400622073	0.785277142728983	0.0578437376671742	0.103937420016504	0.109746478260388	0.052945314742335	0.102263247855187	0.0489983538022326	0.999966353236697	0.0681352117313112	0.153632400666887	0.999955853007544	0.999992110990345	0.99997483498586	0.999903545219701	0.999983303741555	0.708823136983057	0.999988943837929	0.999924738481671	0.999996736261262	0.999988689331298	0.999997143516587	0.999993868921958	0.201892928906187	0.999984209597031	0.999973595009524	1	0.999993145984952	1	0.999971795908327	0.701581068234896	1	0.999947213727935	0.9999773948017	1	0.999995866764996	0.999964174771187	0.226468908887627	0.999980177848459	0.999989830569547	0.999987991300796	0.999990571697027	0.99998618300518	0.922719058892995	1	0.999974027032732	0.999993249513274	0.999996017130357	0.99999078973944	0.999996317499098	0.350987258807579	0.999998106050022	0.999981090579572	0.99999979641021	0.999978762891825	0.999997497710665	0.999867060919966	0.999990509863215	0.999981108373585	0.999998805568106	1	0.999999315159193	0.460826649567079	0.999996148770859	0.999994374410122	0.999999386777286	0.954801831377822	0.999975413654351	0.999967586802231	0.999974698071145	0.999992819765523	0.999999919323184	0.9999418635408	0.277622167213024	0.999997809353943	0.999977230465657	0.999992713643334	0.999962164797115	0.999968535478283	0.999987235203252	0.999998937387999	0.999988885286837	0.999984832822421	0.732855170043402	0.999997904194491	0.999998087679413	0.520776565508385	0.999995712229444	0.999996387583667	0.917552285661764	0.999997092124042	0.999991114757211	1	0.99999466220446	0.999994396631431	0.999904007119519	0.999980965904522	1	0.999979256330036	0.999979580922071	0.152230312165399	0.999923811285805	0.999996887020117	0.999996870414058	0.999997214652585	0.999983705348242	0.999993707582552	0.448131231537516	0.999996131590622	0.999986159406608	0.999979009973648	0.999996937931899	0.999997603114109	0.468995695637129	0.999998889200693	0.999984870241098	0.999980509039065	0.999990458849227	0.31159587546858	0.999998182364375	0.999990809655115	0.999977587757838	0.420324787267591	0.999969546163065	1	0.343614928657056	0.999983315020432	0.999997283703375	0.376152128828072	0.559791284648723	0.999986793597685	20.1526	0.30875	1.71433333333333	5.05025	3.721	13.6672	0.3845	14.87275	0	0	0.102666666666667	0	0.0224	0.099	4.657	0	NA	0	0	0	0.053	18.205	0	NA	no	nothing	nothing	nothing	0	0	none	none
9858	106	CHH	0.0322296584333153	0.444561311244321	0.0366933567656187	0.0277800335703245	0.0181458604144866	0.063462153076688	0.677859523711051	0.0202883725086328	0.166737449693858	0.0964200393073356	0.503154864584661	0.0229173518039698	0.127275022897143	0.199065378122199	0.67034792144464	0.0621068893225145	0.0676183007281874	0.0303994694168603	0.399329558828899	0.058573208374334	0.0533545972456373	0.0387574406726834	0.0921767300588583	0.975749631687975	1	0.999879604916308	1	0.999839262055661	0.252396113712599	0.99999963549555	1.29208724226286e-05	0.999996451393306	0.811925300936784	0.999995541626212	0.999955149453784	0.999998960704614	0.00153935144243254	0.999974644981928	0.999974378497213	0.999948185623694	0.841793773075189	0.999999547292182	0.999996148804588	0.999990225226671	0.999943357609524	0.973189552869683	0.962014143125125	0.930354008046133	1	0.866861953547867	0.999925217648301	0.005451210346245	1	0.999989234103762	0.99998991547877	0.999981698484999	0.999986162005794	0.0585091931630584	0.999985714992993	0.999984080732201	0.999989910272055	0.999999637716467	0.999992070635473	1	0.99999086955575	0.999994024657002	0.999979294762274	0.999972584737608	0.999964457486241	0.277819804090601	0.999996866979831	1.73474187371592e-05	0.999997923449719	0.826771417132824	0.999954662557589	0.999952623980642	0.999982499249933	0.00177488620733768	0.999968402777461	0.999983643353466	0.999995487814491	0.840670163199985	0.999952843495361	0.999985251266509	0.999986406313421	0.999971275094646	0.9999760075744	0.999917581772613	0.24140129353848	0.999971945832348	7.2376492150701e-06	0.99999318246211	0.79822023535947	0.999993800433397	0.999963713940627	0.999984600121045	0.0011344032007678	0.999924898781037	0.999991901076244	0.999964250931356	0.821293903770662	0.999976762212688	0.999996629175037	0.999979185366576	0.999994404383094	0.981579853902562	0.191855341671925	0.999978258352033	2.09294741524558e-06	0.999994591104827	0.750217804349543	0.999987135602738	0.999897468211821	0.9999936777084	0.000539654974454101	0.999987333563299	0.999910104571774	0.999992691332336	0.758583176949317	0.989475813351008	0.999998360714071	0.999889603008579	0.999993354412728	0.414002804525418	0.969568192558409	3.67298856246208e-05	0.999897235705174	0.917444337585782	0.999968773799744	0.999862165409328	0.999948531413442	0.00388572024974346	0.999998254747654	0.999988757269722	0.999987472874852	0.92636574794822	0.999942370492236	1	0.999976281852985	0.999965789759461	0.194798013705212	0.0147985854570047	0.373096296186466	0.926897576313881	0.184551332209628	0.422858575628417	0.590523856259843	0.191552212527226	0.341749895611136	0.35697434181215	0.211653590156475	0.820513565598276	0.371295761376985	0.308535099853707	0.266099086011324	0.389575225431433	2.43427638979666e-06	0.999992110990345	0.856048963154187	0.999903545219701	0.999983303741555	0.99999428662826	0.000531068721670046	0.999924738481671	0.999996736261262	0.999988689331298	0.92590626669658	0.999993868921958	0.999998853521537	0.999984209597031	0.999973595009524	0.000253388131178977	0.00463826517082237	2.40302981493537e-06	0.000207100291883192	0.000690500149016046	0.571509923849672	2.49506086587003e-05	2.60057576113891e-05	5.48913945670357e-06	0.00232206635906683	1.19079570280827e-05	2.66697580840197e-05	7.27380335284979e-06	9.3898886615099e-05	0.999987991300796	0.999990571697027	0.99998618300518	0.999990485442987	0.00671834284372551	0.999974027032732	0.999993249513274	0.999996017130357	0.99999078973944	0.999996317499098	1	0.999998106050022	0.999981090579572	0.99999979641021	0.999978762891825	0.999997497710665	0.0660865486529495	0.999990509863215	0.999981108373585	0.999998805568106	1	0.999999315159193	0.999990263878704	0.999996148770859	0.999994374410122	0.999999386777286	0.999993843568785	0.000495686821077947	0.999967586802231	0.999974698071145	0.999992819765523	0.999999919323184	0.9999418635408	0.999998712164614	0.999997809353943	0.999977230465657	0.999992713643334	0.00619247920376654	0.999968535478283	0.999987235203252	0.999998937387999	0.999988885286837	0.999984832822421	0.999991286060252	0.999997904194491	0.999998087679413	0.0153595497372197	0.999995712229444	0.999996387583667	0.999996965581046	0.999997092124042	0.999991114757211	1	0.99999466220446	0.999994396631431	0.00191006903367371	0.00207593465575667	0.000838654393395597	0.0416914581821332	0.00181249778483229	0.00215937972265538	0.000975438012742989	0.00406183304685518	0.999996870414058	0.999997214652585	0.999983705348242	0.999993707582552	0.99999536103402	0.999996131590622	0.999986159406608	0.999979009973648	0.999996937931899	0.999997603114109	0.99999196620531	0.999998889200693	0.999984870241098	0.999980509039065	0.999990458849227	0.999999663940757	0.999998182364375	0.999990809655115	0.999977587757838	0.99999520409311	0.999969546163065	1	0.999991143785547	0.999983315020432	0.999997283703375	0.999998381018993	0.999987438516518	0.999986793597685	33.499	0	1.71433333333333	0	0	0	0.75225	9.60625	0	43.467	NA	6.31566666666667	0.0446	0.045	0.385333333333333	30.3346666666667	NA	0	0	4.56666666666667	1.0052	0	0	NA	no	nothing	nothing	nothing	0	0	none	none
9867	3	CHG	0.999956490798133	0.999981271994449	0.597901976694026	0.999927971495487	0.999940400504223	0.999990611796339	0.999933170316441	0.999986525875657	0.931978827732849	0.999994685320319	0.999998431523547	0.999975118292688	0.999961162278114	0.999992395640441	0.969002929487159	0.999999968960266	0.999999988654523	0.999999997962454	0.99996220465268	0.999999776160784	0.999963694668354	0.99998551229728	0.999949161111341	0.999977632400175	0.718069936046866	0.999879604916308	1	0.999839262055661	1	0.99999963549555	0.937905732780559	0.999996451393306	0.999991735277732	0.999995541626212	0.999955149453784	0.999998960704614	0.984370791869978	0.999974644981928	0.999974378497213	0.999948185623694	0.999987262128526	0.999999547292182	0.999996148804588	0.999990225226671	0.999943357609524	0.979142199167635	0.999962625140676	0.999960349649373	1	0.999996423948573	0.999925217648301	0.999977998346167	1	0.999989234103762	0.99998991547877	0.999981698484999	0.999986162005794	0.999998511211837	0.999985714992993	0.999984080732201	0.999989910272055	0.999999637716467	0.999992070635473	1	0.99999086955575	0.999994024657002	0.853446446841267	0.82880997338368	0.864928347927959	0.746502830866806	0.738363718441417	0.999998081816644	0.75750953948708	0.983828635766978	0.616184820088841	0.759449102505419	0.999982499249933	0.999997366612758	0.988325925991232	0.999983643353466	0.797041973290993	0.89057531435362	0.871404093588357	0.90745565006205	0.955574754814543	0.963663952949385	0.9999760075744	0.999917581772613	0.999965846431491	0.999971945832348	0.947573618446348	0.99999318246211	0.999987635125645	0.999993800433397	0.999963713940627	0.999984600121045	1	0.999924898781037	0.999991901076244	0.999964250931356	0.999993050861515	0.999976762212688	0.999996629175037	0.999979185366576	0.999994404383094	1	0.999872601444417	0.999978258352033	0.911835113774952	0.999994591104827	0.99999796732747	0.999987135602738	0.999897468211821	0.9999936777084	0.994449981966964	0.999987333563299	0.999910104571774	0.999992691332336	0.999986711577206	0.999960899981497	0.999998360714071	0.999889603008579	0.999993354412728	0.999984320835149	0.999973321223022	0.925139921670173	0.999897235705174	0.999984894466255	0.999217812861246	0.999862165409328	0.999948531413442	1	0.999998254747654	0.999988757269722	0.999987472874852	1	0.999942370492236	1	0.999976281852985	0.999965789759461	0.999971161350269	0.876738919204343	0.999919447378689	0.999930613540863	0.99269731430074	0.999914534669278	0.999996312200706	0.979446109965045	0.999996214953133	0.99999683950779	0.999973100000361	0.999978301983196	0.999986674020806	0.999966353236697	0.999998646744617	0.999986948027264	0.985702732810881	0.999992110990345	0.99997483498586	0.999903545219701	0.999983303741555	0.99999428662826	0.985389430933419	0.999924738481671	0.999996736261262	0.999988689331298	0.999997143516587	0.999993868921958	0.999998853521537	0.999984209597031	0.999973595009524	1	0.999993145984952	1	0.999971795908327	0.999994126277219	0.98471876780103	0.999947213727935	0.9999773948017	1	0.999995866764996	0.999964174771187	1	0.999980177848459	0.999989830569547	0.999987991300796	0.999990571697027	0.99998618300518	0.999990485442987	1	0.999974027032732	0.999993249513274	0.999996017130357	0.99999078973944	0.999996317499098	1	0.999998106050022	0.999981090579572	0.99999979641021	0.999978762891825	0.999997497710665	0.999867060919966	0.999990509863215	0.999981108373585	0.999998805568106	1	0.999999315159193	0.999990263878704	0.999996148770859	0.999994374410122	0.999999386777286	0.999993843568785	0.989047451860172	0.999967586802231	0.999974698071145	0.999992819765523	0.999999919323184	0.9999418635408	0.999998712164614	0.999997809353943	0.999977230465657	0.999992713643334	0.999962164797115	0.999968535478283	0.999987235203252	0.999998937387999	0.999988885286837	0.999984832822421	0.999991286060252	0.999997904194491	0.999998087679413	0.999953599412029	0.999995712229444	0.999996387583667	0.999996965581046	0.999997092124042	0.999991114757211	1	0.99999466220446	0.999994396631431	0.999904007119519	0.999980965904522	1	0.999979256330036	0.999979580922071	1	0.999923811285805	0.999996887020117	0.999996870414058	0.999997214652585	0.999983705348242	0.999993707582552	0.99999536103402	0.999996131590622	0.999986159406608	0.999979009973648	0.999996937931899	0.999997603114109	0.99999196620531	0.999998889200693	0.999984870241098	0.999980509039065	0.999990458849227	0.999999663940757	0.999998182364375	0.999990809655115	0.999977587757838	0.99999520409311	0.999969546163065	1	0.999991143785547	0.999983315020432	0.999997283703375	0.999998381018993	0.999987438516518	0.999986793597685	100	NA	100	NA	NA	NA	NA	100	100	NA	100	100	NA	NA	100	NA	100	100	NA	100	100	100	100	NA	no	nothing	nothing	nothing	0	0	none	none
9867	6	CHH	0.330286135678944	0.319793891787121	0.999996012125235	0.298973931807425	0.515863640845915	0.999990611796339	0.18486438880549	0.428071256236357	0.0477700458857704	0.999994685320319	0.806889354434777	0.211740148301919	0.896835594554302	0.393698064692778	0.893924074582945	0.555074398207611	0.328321673400629	0.213814077236835	0.826778479831308	0.211557076322767	0.541082854933178	0.467672645815756	0.285300076864382	0.999977632400175	0.526956003459519	0.999879604916308	0.998868510684979	0.431108086918268	1	0.99999963549555	0.00297196882735277	0.56056874427056	0.998495150177413	0.999995541626212	0.992170878763092	0.999998960704614	0.797503916551118	0.999974644981928	0.999974378497213	0.999948185623694	0.955871085248049	0.999999547292182	0.999996148804588	0.999990225226671	0.999943357609524	0.561314546022557	0.999962625140676	0.999960349649373	0.446399269391742	0.999996423948573	0.999925217648301	0.00199832273771965	0.682881557138325	0.999989234103762	0.99998991547877	0.999981698484999	0.999986162005794	0.800012397072293	0.999985714992993	0.999984080732201	0.999989910272055	0.999999637716467	0.999992070635473	1	0.99999086955575	0.999994024657002	0.529104443106473	0.733869611554744	0.999964457486241	0.412169048679456	0.658516813886543	0.0334896874202673	0.999997923449719	0.983828635766978	0.423008566794835	0.999952623980642	0.617623082750595	0.999997366612758	0.793881602792503	0.557189116739832	0.401256407306882	0.990478046142478	0.447075141884318	0.734079378408851	0.722497439616893	0.501039468526114	0.9999760075744	0.437874086080487	0.999965846431491	0.999971945832348	0.00249119542116295	0.535477043513615	0.999987635125645	0.999993800433397	0.973880918631459	0.999984600121045	0.824106780550616	0.999924898781037	0.999991901076244	0.999964250931356	0.950140184701742	0.999976762212688	0.999996629175037	0.999979185366576	0.999994404383094	0.64354387539227	0.966150778782747	0.999978258352033	0.00703419697676893	0.739150915243267	0.99999796732747	0.997632952715519	0.999897468211821	0.9999936777084	0.944720126395873	0.999987333563299	0.999910104571774	0.964364447538418	0.999986711577206	0.999960899981497	0.999998360714071	0.999889603008579	0.999993354412728	0.341383727191334	0.54947480154511	0.0546992871634527	0.999897235705174	0.862012195800785	0.308797312237604	0.884923783832062	0.490805792017661	0.924337374152312	0.649033813103596	0.439770250600423	0.296595681263329	0.846131895651704	0.331412779906412	0.590498984209346	0.574396860695403	0.37799989795133	0.9979204900805	0.00119836070265908	0.402894259819483	0.909154265731292	0.999975805099194	0.846660761903637	0.999996312200706	0.762266562636391	0.999996214953133	0.99999683950779	0.999973100000361	0.801831346071574	0.999986674020806	0.999966353236697	0.999998646744617	0.999986948027264	0.0039875642948248	0.807716148312627	0.99997483498586	0.999903545219701	0.999983303741555	0.99999428662826	0.920607773849871	0.999924738481671	0.999996736261262	0.999988689331298	0.999997143516587	0.999993868921958	0.999998853521537	0.999984209597031	0.999973595009524	0.0535848725911802	0.0136729234740716	0.00116979611046408	0.0211647059070757	0.00298337686113178	0.0312164770236139	0.0046883191925503	0.00184557648947114	0.00128469781567834	0.0135272360441973	0.00107244058704921	0.00590438250870661	0.00385232011231624	0.00174137603606664	0.999987991300796	0.7171424664307	0.99998618300518	0.776816048952902	1	0.999974027032732	0.755329196647366	0.632870703671032	0.99999078973944	0.715798532520554	0.947181206009078	0.999998106050022	0.736376810443185	0.99999979641021	0.999978762891825	0.999997497710665	0.999867060919966	0.999990509863215	0.999981108373585	0.999998805568106	1	0.999999315159193	0.999990263878704	0.999996148770859	0.999994374410122	0.999999386777286	0.999993843568785	0.793380632407405	0.999967586802231	0.999974698071145	0.999992819765523	0.999999919323184	0.9999418635408	0.999998712164614	0.999997809353943	0.999977230465657	0.999992713643334	0.999962164797115	0.999968535478283	0.999987235203252	0.999998937387999	0.999988885286837	0.999984832822421	0.999991286060252	0.999997904194491	0.999998087679413	0.850752167164243	0.999995712229444	0.999996387583667	0.999996965581046	0.999997092124042	0.999991114757211	1	0.99999466220446	0.999994396631431	0.949235669223064	0.79141878656974	0.724434752451898	0.999979256330036	0.808600853626965	0.934545559478027	0.939921752315482	0.778702531987014	0.999996870414058	0.999997214652585	0.999983705348242	0.999993707582552	0.99999536103402	0.999996131590622	0.999986159406608	0.999979009973648	0.999996937931899	0.999997603114109	0.99999196620531	0.999998889200693	0.999984870241098	0.999980509039065	0.999990458849227	0.999999663940757	0.999998182364375	0.999990809655115	0.999977587757838	0.99999520409311	0.999969546163065	1	0.999991143785547	0.999983315020432	0.999997283703375	0.999998381018993	0.999987438516518	0.999986793597685	33.4738	NA	0	19.09525	NA	NA	NA	0.305	25	NA	33.3333333333333	5.02	NA	NA	0	NA	25	0	NA	8.96066666666667	0.5882	0	1.66675	NA	no	nothing	nothing	nothing	0	0	none	none
9867	8	CHH	0.410707535602015	0.848891322898366	0.485839334233302	0.346401911925679	0.999940400504223	0.305810386078061	0.832516223312673	0.999986525875657	0.0479539560009792	0.999994685320319	0.932687623354899	0.213141121612642	0.444113653210202	0.443624831939054	0.939208372194376	0.947345470448384	0.378441220418025	0.255887934498207	0.325981004042738	0.638648354980482	0.590720235165769	0.526955057139679	0.334821232637068	0.999977632400175	1	0.999879604916308	0.613438416250207	0.999839262055661	0.740176246327568	0.576870759157229	0.00425313242925331	0.599363695586613	0.969468278009978	0.999995541626212	0.999955149453784	0.999998960704614	0.819238412197971	0.951108030683156	0.999974378497213	0.999948185623694	0.999987262128526	0.999999547292182	0.999996148804588	0.999990225226671	0.999943357609524	0.999993091445956	0.999962625140676	0.975289780952588	0.957981852330034	0.999996423948573	0.999925217648301	0.0151348812980108	1	0.999989234103762	0.99998991547877	0.999981698484999	0.999986162005794	0.999998511211837	0.999985714992993	0.999984080732201	0.999989910272055	0.999999637716467	0.999992070635473	1	0.99999086955575	0.999994024657002	0.999979294762274	0.741497235568717	0.992324523165008	0.869063356290739	0.6803585096146	0.0049865228098424	0.70487371481354	0.999973369826568	0.993668379711603	0.999952623980642	0.999982499249933	0.949758153377343	0.999968402777461	0.999983643353466	0.98788912766813	0.999991784090225	0.999952843495361	0.999985251266509	0.999986406313421	0.999971275094646	0.595111046811677	0.999917581772613	0.728281400396718	0.522511218356619	0.00302390741171894	0.536234716341149	0.952579607156512	0.999993800433397	0.999963713940627	0.999984600121045	0.816333463174736	0.919754843542659	0.999991901076244	0.999964250931356	0.999993050861515	0.990533418521226	0.999996629175037	0.999979185366576	0.999994404383094	0.567494635094308	0.975343403930345	0.999978258352033	0.0564152229772759	0.999994591104827	0.99999796732747	0.461806132173946	0.658895357908691	0.687702565855732	0.992361270930369	0.999987333563299	0.652248037641908	0.484397204933774	0.579543265436953	0.845462370955675	0.775392229203238	0.758839104168652	0.576726434288202	0.710881659827287	0.481255516224983	0.00248003190594849	0.478039317507777	0.896124004608473	0.999968773799744	0.999862165409328	0.999948531413442	0.787244717316606	0.866662158242325	0.999988757269722	0.999987472874852	1	0.928148344572737	1	0.999976281852985	0.999965789759461	0.941312930883886	0.0178861314129677	0.939200898589794	0.999930613540863	0.512245422570564	0.695068173683997	0.759386214443299	0.999966067902458	0.999996214953133	0.717657757846891	0.529235956816752	0.633419257492623	0.943389149640944	0.834181987828521	0.840939114524379	0.643439393628135	0.0559019218561618	0.999992110990345	0.99997483498586	0.482479307258895	0.71867069200921	0.707889593165062	0.984458786562619	0.999924738481671	0.662242571105414	0.511743737616389	0.601538579529831	0.939871091038587	0.844767531261665	0.843928322109924	0.641908626053803	0.0620763729611032	0.0225001734372655	0.00113118695175469	0.00361941019068633	0.003626406026697	0.0369251688397704	0.0214542685857135	0.00233182442105005	0.00159902180863314	0.00195051321920254	0.00573298312030462	0.00714433942903297	0.00472146313252005	0.00217445970982185	0.999987991300796	0.63190242794786	0.883144018027928	0.777272056438332	1	0.999974027032732	0.757665286959319	0.637636009770175	0.703798635381567	0.999996317499098	0.948509152646711	0.999998106050022	0.738665155571417	0.99999979641021	0.999978762891825	0.999997497710665	0.999867060919966	0.999990509863215	0.999981108373585	0.999998805568106	1	0.999999315159193	0.999990263878704	0.999996148770859	0.999994374410122	0.999999386777286	0.999993843568785	0.734741817605592	0.999967586802231	0.999974698071145	0.999992819765523	0.999999919323184	0.9999418635408	0.999998712164614	0.999997809353943	0.999977230465657	0.999992713643334	0.788648883337891	0.999968535478283	0.999987235203252	0.999998937387999	0.999988885286837	0.999984832822421	0.999991286060252	0.999997904194491	0.999998087679413	0.843056744136928	0.999995712229444	0.999996387583667	0.999996965581046	0.999997092124042	0.999991114757211	1	0.99999466220446	0.999994396631431	0.999904007119519	0.784879353941974	0.716664438553055	0.757805650487243	0.999979580922071	0.92793276815142	0.932020507398214	0.771137470336867	0.999996870414058	0.999997214652585	0.999983705348242	0.999993707582552	0.99999536103402	0.999996131590622	0.999986159406608	0.999979009973648	0.999996937931899	0.999997603114109	0.99999196620531	0.999998889200693	0.999984870241098	0.999980509039065	0.999990458849227	0.999999663940757	0.999998182364375	0.999990809655115	0.999977587757838	0.99999520409311	0.999969546163065	1	0.999991143785547	0.999983315020432	0.999997283703375	0.999998381018993	0.999987438516518	0.999986793597685	33.1854	NA	7.93666666666667	7.234	NA	NA	NA	14.2055	36.64375	NA	33.3333333333333	8.21266666666667	NA	NA	0	NA	28.42475	0	NA	0	6.0766	0	1.66675	NA	no	nothing	nothing	nothing	0	0	none	none
9867	9	CHH	0.584309695355754	0.607090734624833	0.999996012125235	0.554734370770585	0.798109548808684	0.50747391092246	0.947354463044928	0.764273428077394	0.0859525486392606	0.353682404381996	0.999998431523547	0.433750976293405	0.673223572715319	0.999992395640441	0.99988754619489	0.9602512689115	0.999999988654523	0.0122336670840434	0.557806265881023	0.650718536612616	0.789927076067393	0.745262098344351	0.559116127412577	0.999977632400175	0.787694044838293	0.999879604916308	0.984742140819178	0.999839262055661	0.786202160707714	0.99999963549555	0.0161303791722247	0.0748980599171549	0.899124821518895	0.999995541626212	0.999955149453784	0.868860034507273	0.743120505836836	0.999974644981928	0.801876940609914	0.00136277125674802	0.999987262128526	0.999999547292182	0.999996148804588	0.999990225226671	0.999943357609524	0.851452072469966	0.999962625140676	0.999960349649373	1	0.817520133183176	0.999925217648301	0.0119229215463856	0.0591401537931888	0.999989234103762	0.99998991547877	0.999981698484999	0.999986162005794	0.738148338101758	0.999985714992993	0.999984080732201	0.000452245766046674	0.999999637716467	0.999992070635473	1	0.99999086955575	0.999994024657002	0.799725838102323	0.961539864619067	0.755548050257429	0.99991038158371	0.939984840667077	0.0574785150685548	0.244420312312033	0.999973369826568	0.698539326586433	0.864559778292137	0.999982499249933	0.999997366612758	0.999968402777461	0.999983643353466	0.00617282254657676	0.793725794488887	0.898587620275041	0.961331886367958	0.958514351386012	0.795017579624627	0.9999760075744	0.999917581772613	0.794254092845653	0.999971945832348	0.0128302371532873	0.0544550535159329	0.894333604520692	0.999993800433397	0.999963713940627	0.855290148843728	0.755822621621319	0.999924898781037	0.771987398425707	0.000491297548790259	0.999993050861515	0.999976762212688	0.999996629175037	0.999979185366576	0.999994404383094	0.982226989665879	0.960376643718099	0.999978258352033	0.0361367829199416	0.166709061509603	0.99999796732747	0.948232097163972	0.984185064331	0.996713678112366	0.924991893242574	0.999987333563299	0.941735508068255	0.0051728629305228	0.988257090950544	0.999960899981497	0.999998360714071	0.999889603008579	0.994833412679207	0.787605515285851	0.999973321223022	0.0109137364527677	0.0463850706135179	0.838798861239441	0.999968773799744	0.999862165409328	0.800180654142261	0.730391432470068	0.988575513938276	0.71655291259163	0.00027935191752788	1	0.999942370492236	1	0.999976281852985	0.999965789759461	0.921041678538738	0.0506708968169866	0.210002353385616	0.999930613540863	0.621938993631795	0.77124936134715	0.999996312200706	0.999966067902458	0.999996214953133	0.99999683950779	0.00390341934376605	0.720282052416976	0.836432787081559	0.893769755037814	0.894956483154095	0.729657391286938	0.0235242710140391	0.121237790024921	0.99997483498586	0.999903545219701	0.999983303741555	0.99999428662826	0.898024356429153	0.999924738481671	0.999996736261262	0.00147172988770696	0.999997143516587	0.999993868921958	0.999998853521537	0.999984209597031	0.999973595009524	0.726889818721714	0.102400559532002	0.00600978232424534	0.0173736313426314	0.102561504321322	0.115081665201304	0.0423485095380812	0.14652576244777	1	0.00977842551256942	0.0114162177689148	0.0255209209748686	0.0190661920547018	0.0103945031917128	0.496336223461831	0.0254015347181275	0.111332941085932	0.495931778856794	0.409349694545723	0.256903109238018	0.727001393595247	0.904647972051796	0.0492760698268006	0.0515411383745843	0.145275065071306	0.1071892938119	0.0568568412353577	0.99999979641021	0.999978762891825	0.999997497710665	0.999867060919966	0.999990509863215	0.999981108373585	0.0340718265441802	1	0.999999315159193	0.999990263878704	0.999996148770859	0.999994374410122	0.999999386777286	0.999993843568785	0.669033784161094	0.999967586802231	0.999974698071145	8.57250857861293e-05	0.999999919323184	0.9999418635408	0.999998712164614	0.999997809353943	0.999977230465657	0.999992713643334	0.740611738857967	0.999968535478283	0.999987235203252	0.0035326150400157	0.999988885286837	0.999984832822421	0.999991286060252	0.999997904194491	0.999998087679413	0.999953599412029	0.999995712229444	0.999996387583667	0.0329377012167058	0.999997092124042	0.999991114757211	1	0.99999466220446	0.999994396631431	0.984218876684223	0.999980965904522	0.0514370837852882	0.701580151565659	0.838991803024635	0.868432032011302	0.86871495335142	0.712439624322953	0.999996870414058	0.00752353522797497	0.999983705348242	0.999993707582552	0.99999536103402	0.999996131590622	0.999986159406608	0.080966845412376	0.999996937931899	0.999997603114109	0.99999196620531	0.999998889200693	0.999984870241098	0.000379388920555849	0.00022015316401493	0.00342700216721965	0.00148920326601156	0.000555505841617741	0.999977587757838	0.99999520409311	0.999969546163065	1	0.999991143785547	0.999983315020432	0.999997283703375	0.999998381018993	0.999987438516518	0.999986793597685	29.0316	NA	0	12.859	NA	NA	NA	13.9345	25	NA	54.7453333333333	12.8513333333333	NA	NA	13.3333333333333	NA	26.31575	15.341	NA	0	2.0808	0	1.66675	NA	no	nothing	nothing	nothing	0	0	none	none
9867	12	CHH	0.999956490798133	0.999981271994449	0.999996012125235	0.226704240552543	0.433908001619762	0.418738000194313	0.638101378803138	0.889877267286178	1	0.999994685320319	0.633018907428379	0.999975118292688	0.999961162278114	0.054517443082591	0.701099199189527	0.807438751189483	0.999999988654523	0.999999997962454	0.99996220465268	0.999999776160784	0.999963694668354	0.987342524981378	0.999949161111341	0.999977632400175	1	0.450769671927125	0.659012641654316	0.638866537428283	0.816946296424484	0.999247510178228	1	0.999996451393306	0.817244274225707	0.999995541626212	0.999955149453784	0.158791037126176	0.816009694124322	0.95488739271817	0.999974378497213	0.999948185623694	0.999987262128526	0.999999547292182	0.999996148804588	0.999990225226671	0.999943357609524	0.999993091445956	0.691747481201378	0.874565812500543	0.837245558232195	0.94580965108334	0.999925217648301	0.999977998346167	1	0.999989234103762	0.99998991547877	0.999981698484999	0.428451629833341	0.909996083927741	0.999985714992993	0.999984080732201	0.999989910272055	0.999999637716467	0.999992070635473	1	0.99999086955575	0.999994024657002	0.362740461148808	0.591372061406666	0.578585144951278	0.78843086061786	0.960366638154295	0.999998081816644	0.999997923449719	0.766599988209607	0.999954662557589	0.999952623980642	0.0994512831486926	0.791397315135525	0.921671252084265	0.999983643353466	0.999995487814491	0.999991784090225	0.999952843495361	0.999985251266509	0.999986406313421	0.999971275094646	0.962295572149363	0.999917581772613	0.87537704503798	0.739674598740929	0.286743545719048	0.676430218733495	0.999987635125645	0.341894550421695	0.293248024112781	0.816044018113092	0.934178744026969	0.980822849011	0.677188489971006	0.291352666364469	0.36901985492736	0.309371047111189	0.689366770481797	0.672662548284161	0.360421134350022	1	0.999872601444417	0.911465045963126	0.478219719951862	0.864516851333698	0.99999796732747	0.570788579722074	0.526998866160856	0.571496502065702	0.999994051731248	0.999987333563299	0.873192434209928	0.510516362037175	0.594392604188587	0.546697348536134	0.884615014765555	0.878499771902679	0.58060074855691	0.999984320835149	0.897183059034193	0.44499601505423	0.818697537258011	0.999984894466255	0.53143299316887	0.458581387961412	0.601721803294206	1	0.999998254747654	0.840680480036767	0.459480309721499	0.537646696960874	0.512556486857573	0.826369182257642	0.836356597256876	0.531686314635089	0.998028260236827	0.619606513692765	0.932472867482484	0.999930613540863	0.722662729081911	0.645128434055658	0.476703716736262	0.999966067902458	0.999996214953133	0.944888582258973	0.647755327806742	0.715501705995129	0.712156177429681	0.940870641485374	0.965994364722105	0.72578564342523	0.898458460215211	0.999992110990345	0.99997483498586	0.999903545219701	0.999983303741555	0.396967967422014	0.999988943837929	0.999924738481671	0.999996736261262	0.999988689331298	0.999997143516587	0.999993868921958	0.999998853521537	0.999984209597031	0.999973595009524	1	0.625352890279693	1	0.999971795908327	0.0828715370863374	0.650587915516846	0.8295190835862	0.9999773948017	1	0.999995866764996	0.999964174771187	1	0.999980177848459	0.999989830569547	0.999987991300796	0.999990571697027	0.99998618300518	0.379781956082302	0.987798773738832	0.999974027032732	0.999993249513274	0.999996017130357	0.99999078973944	0.999996317499098	1	0.999998106050022	0.999981090579572	0.99999979641021	0.985848673794704	0.969648413661145	0.999867060919966	0.999990509863215	0.999981108373585	0.896994503555191	1	0.999999315159193	0.999990263878704	0.999996148770859	0.999994374410122	0.999999386777286	0.131104825456843	0.79508823363583	0.999967586802231	0.999974698071145	0.999992819765523	0.999999919323184	0.9999418635408	0.999998712164614	0.999997809353943	0.999977230465657	0.107457406447708	0.652075452892821	0.999968535478283	0.999987235203252	0.999998937387999	0.999988885286837	0.999984832822421	0.999991286060252	0.999997904194491	0.999998087679413	0.515757469728247	0.918529969999827	0.402818257405588	0.105181197264469	0.147879477687799	0.112906668115257	0.424544887286948	0.393097530544258	0.148409568925828	0.999904007119519	0.936314776640824	0.727365373991134	0.719082619502855	0.748663989038183	0.966339279848415	0.976086306460304	0.74276616055476	0.999996870414058	0.999997214652585	0.999983705348242	0.999993707582552	0.99999536103402	0.999996131590622	0.999986159406608	0.999979009973648	0.999996937931899	0.999997603114109	0.99999196620531	0.999998889200693	0.999984870241098	0.999980509039065	0.999990458849227	0.999999663940757	0.999998182364375	0.999990809655115	0.999977587757838	0.99999520409311	0.999969546163065	1	0.999991143785547	0.999983315020432	0.999997283703375	0.999998381018993	0.999987438516518	0.999986793597685	0.1042	0.08675	NA	0.66	15.484	8.6242	18.5485	5.28575	NA	NA	33.3333333333333	14.2156666666667	0.3768	0	33.3333333333333	NA	NA	1.81833333333333	0.65225	0	0.215	NA	2.33	0	no	nothing	nothing	nothing	0	0	none	none
9867	13	CHH	0.999956490798133	0.999981271994449	0.000455739440351777	0.999927971495487	0.916461866771669	0.999990611796339	0.999933170316441	0.712008590272243	1	0.999994685320319	0.0809955138591777	0.999975118292688	0.999961162278114	0.999992395640441	0.873800747821008	0.999999968960266	0.999999988654523	0.999999997962454	0.99996220465268	0.999999776160784	0.999963694668354	0.99998551229728	0.999949161111341	0.999977632400175	0.00777890077812957	0.999879604916308	0.998179947282382	0.999839262055661	1	0.85478544164932	1	0.999996451393306	0.201406364948189	0.999995541626212	0.999955149453784	0.999998960704614	0.942947227329559	0.999974644981928	0.999974378497213	0.999948185623694	0.999987262128526	0.999999547292182	0.999996148804588	0.999990225226671	0.999943357609524	0.045716159903173	0.999962625140676	0.999960349649373	1	0.999996423948573	0.999925217648301	0.999977998346167	1	0.619754619196266	0.99998991547877	0.999981698484999	0.999986162005794	0.999998511211837	0.999985714992993	0.999984080732201	0.999989910272055	0.999999637716467	0.999992070635473	1	0.99999086955575	0.999994024657002	0.000270569611949116	0.00597178428021681	0.000707718266764793	0.00465439443631745	0.0628463646291526	0.0017767922702912	0.0323150042447416	0.8714709765834	0.00147469568719962	0.00064400426064869	0.0154213897444836	0.0865208943932928	0.00355975482252743	0.0370407351601575	0.000215593465581002	0.00306328899643579	0.00483206921821348	0.0792461424701992	0.00500659997012449	0.00319684658474848	0.863004069188639	0.999917581772613	0.999965846431491	0.629098494212198	1	0.99999318246211	0.061164532284643	0.999993800433397	0.999963713940627	0.999984600121045	0.802639000135435	0.999924898781037	0.981521759116352	0.999964250931356	0.999993050861515	0.960338303005256	0.999996629175037	0.999979185366576	0.999994404383094	0.89434674478648	0.983634063792762	0.931420530121373	0.82237015556514	0.999994591104827	0.267345973300605	0.999987135602738	0.874477879258804	0.9999936777084	0.999994051731248	0.976858586380936	0.999910104571774	0.808712164095316	0.957190257003796	0.999960899981497	0.999998360714071	0.999889603008579	0.990131277585147	0.999984320835149	0.664398358183246	1	0.999897235705174	0.0808556560016184	0.999968773799744	0.999862165409328	0.999948531413442	0.824054346197017	0.999998254747654	0.973246640275952	0.999987472874852	1	0.950336312135936	1	0.999976281852985	0.999965789759461	0.800229031751637	0.948769000360592	0.999919447378689	0.181704432074177	0.999975805099194	0.962664437162479	0.999996312200706	0.935494784484135	0.999996214953133	0.99999683950779	0.964489741379864	0.999978301983196	0.999986674020806	0.999966353236697	0.999998646744617	0.999986948027264	0.65484866815744	0.999992110990345	0.686199139930266	0.992253258634876	0.817814422022206	0.99999428662826	0.999988943837929	0.975013248315525	0.999996736261262	0.725477755884664	0.94245327592715	0.999993868921958	0.999998853521537	0.999984209597031	0.990317664835112	1	0.0806905021470251	1	0.999971795908327	0.999994126277219	0.764393096513997	0.999947213727935	0.9999773948017	1	0.999995866764996	0.999964174771187	1	0.999980177848459	0.999989830569547	0.423111167035208	0.999990571697027	0.99998618300518	0.999990485442987	1	0.999974027032732	0.999993249513274	0.999996017130357	0.99999078973944	0.999996317499098	1	0.999998106050022	0.999981090579572	0.22523514244966	0.122837677734005	0.395792742645551	0.424540441067807	0.271442823767845	0.72311389185542	0.0799278204154191	0.220630688505664	0.401028094879523	0.656409306506882	0.33969045285336	0.255395422237111	0.999999386777286	0.999993843568785	0.98058992247227	0.999967586802231	0.999974698071145	0.999992819765523	0.999999919323184	0.9999418635408	0.999998712164614	0.999997809353943	0.999977230465657	0.999992713643334	0.776102233083826	0.999968535478283	0.999987235203252	0.999998937387999	0.999988885286837	0.999984832822421	0.999991286060252	0.999997904194491	0.999998087679413	0.999953599412029	0.999995712229444	0.999996387583667	0.999996965581046	0.999997092124042	0.999991114757211	1	0.99999466220446	0.999994396631431	0.882452392018089	0.999980965904522	0.762533230761491	0.880321596917533	0.999979580922071	1	0.984952138208669	0.922874581309081	0.999996870414058	0.999997214652585	0.999983705348242	0.999993707582552	0.99999536103402	0.999996131590622	0.999986159406608	0.999979009973648	0.999996937931899	0.999997603114109	0.99999196620531	0.999998889200693	0.999984870241098	0.999980509039065	0.999990458849227	0.999999663940757	0.999998182364375	0.999990809655115	0.999977587757838	0.99999520409311	0.999969546163065	1	0.999991143785547	0.999983315020432	0.999997283703375	0.999998381018993	0.999987438516518	0.999986793597685	0.1042	0.08675	NA	30.27925	0.09475	2.5762	0	0.36775	NA	NA	33.3333333333333	16.2966666666667	0.377	0	1.23466666666667	NA	NA	1.81833333333333	0	0	0.9744	NA	1.087	0	no	nothing	nothing	nothing	0	0	none	none
9867	16	CHH	0.999956490798133	0.999981271994449	0.999996012125235	0.999927971495487	0.963004273312182	0.190662601847632	0.999933170316441	0.991162891922709	1	0.999994685320319	0.999998431523547	0.999975118292688	0.74765134898266	0.66116398921336	0.696904833930381	0.853949917613028	0.547916380782723	0.598928330644485	0.99996220465268	0.865515989148973	0.999963694668354	0.99998551229728	0.140329576081926	0.999977632400175	1	0.999879604916308	1	0.389253634658894	1	0.99999963549555	1	0.999996451393306	0.999991735277732	0.999995541626212	0.913429320996614	0.845562298672993	0.819057262055784	0.986068388557463	0.745532030127097	0.809724692539827	0.999987262128526	0.999999547292182	0.999996148804588	0.999990225226671	0.322812484724531	0.999993091445956	0.999962625140676	0.999960349649373	0.602096399608933	0.999996423948573	0.999925217648301	0.999977998346167	1	0.999989234103762	0.99998991547877	0.999981698484999	0.999986162005794	0.903880746183098	0.999985714992993	0.999984080732201	0.999989910272055	0.999999637716467	0.999992070635473	1	0.99999086955575	0.791442963193049	0.999979294762274	0.953315485226968	0.217735905887768	0.99991038158371	0.970161495391374	0.999998081816644	0.999997923449719	0.999973369826568	0.999954662557589	0.742450500262208	0.673618063180226	0.690711364977187	0.866792067153423	0.556587456304617	0.59737927481965	0.999991784090225	0.860887840117959	0.999985251266509	0.999986406313421	0.155532016841062	0.9347992143272	0.19119637357612	0.999965846431491	0.953920179169418	1	0.99999318246211	0.999987635125645	0.999993800433397	0.692955205563827	0.621311162321203	0.65822436811231	0.820625332643493	0.507095677810392	0.550327673401468	0.999993050861515	0.820644967162727	0.999996629175037	0.999979185366576	0.134331892220453	0.409903428177691	0.999872601444417	0.999978258352033	0.919022114063509	0.999994591104827	0.99999796732747	0.999987135602738	0.900873064915384	0.866300200479115	0.880302858740539	0.97748811136686	0.764943237006658	0.808683451632645	0.999986711577206	0.999533812503062	0.999998360714071	0.999889603008579	0.322582929335141	0.366373118039617	0.538879704521935	0.255750992020317	0.600616225285842	0.409832685322354	0.325176606665733	0.9063320108864	0.983660520920447	0.86038368386365	0.887685828636739	0.999988757269722	0.810520116603266	0.300962574067262	0.666545109246872	0.583534079681788	0.47192678247182	0.999965789759461	0.999518924723155	0.990756095851734	0.999919447378689	0.999930613540863	0.999975805099194	0.766072267401471	0.742603907223532	0.787100846520536	0.888002389381827	0.654016245676452	0.651669592695199	0.999978301983196	0.895046382584737	0.999966353236697	0.999998646744617	0.254521655715352	0.996392973529419	0.999992110990345	0.99997483498586	0.999903545219701	0.999983303741555	0.99999428662826	0.943025822657648	0.999924738481671	0.999996736261262	0.999988689331298	0.999997143516587	0.999993868921958	0.999998853521537	0.999984209597031	0.583211581359597	1	0.999993145984952	1	0.816019472824082	0.691958174256601	0.656115923359666	0.886676888321671	0.566463641975169	0.704098476985647	0.999995866764996	0.924855505717114	1	0.999980177848459	0.200627807774374	0.999987991300796	0.999990571697027	0.99998618300518	0.999990485442987	1	0.999974027032732	0.999993249513274	0.999996017130357	0.99999078973944	0.999996317499098	1	0.999998106050022	0.790451515773497	0.99999979641021	0.999978762891825	0.999997497710665	0.800392245741001	0.999990509863215	0.999981108373585	0.999998805568106	1	0.999999315159193	0.999990263878704	0.999996148770859	0.513212935489375	0.999999386777286	0.999993843568785	0.858910738877165	0.999967586802231	0.999974698071145	0.999992819765523	0.999999919323184	0.9999418635408	0.999998712164614	0.999997809353943	0.599340005051311	0.999992713643334	0.999962164797115	0.999968535478283	0.999987235203252	0.999998937387999	0.999988885286837	0.999984832822421	0.999991286060252	0.999997904194491	0.999998087679413	0.999953599412029	0.999995712229444	0.999996387583667	0.999996965581046	0.999997092124042	0.999991114757211	1	0.99999466220446	0.999994396631431	0.999904007119519	0.999980965904522	1	0.718828102184777	0.999979580922071	0.956009102299783	0.91738565812628	0.746034540314146	0.999996870414058	0.999997214652585	0.999983705348242	0.999993707582552	0.99999536103402	0.999996131590622	0.999986159406608	0.999979009973648	0.999996937931899	0.999997603114109	0.99999196620531	0.999998889200693	0.999984870241098	0.999980509039065	0.999990458849227	0.999999663940757	0.999998182364375	0.999990809655115	0.999977587757838	0.99999520409311	0.999969546163065	0.491332154361999	0.999991143785547	0.999983315020432	0.999997283703375	0.999998381018993	0.798023297214905	0.824215744257234	0.1042	0.08675	NA	0.10125	0.09475	2.5762	25	0.36775	NA	NA	33.3333333333333	0.314333333333333	0.7102	10.219	10.1236666666667	NA	NA	13.3006666666667	12.3445	0	4.2018	NA	2.312	20.0725	no	nothing	nothing	nothing	0	0	none	none
9867	17	CHH	0.999956490798133	0.278487192541224	0.999996012125235	0.999927971495487	0.928825166404028	0.0842419771690155	0.999933170316441	0.999986525875657	1	0.999994685320319	0.999998431523547	0.84093465265496	0.755508569608238	0.999992395640441	0.806978555789834	0.999999968960266	0.999999988654523	0.999999997962454	0.99996220465268	0.999999776160784	0.999963694668354	0.809957016283394	2.46405983198062e-08	0.447933908560426	1	0.999879604916308	1	0.224756346533214	1	0.99999963549555	1	0.999996451393306	0.999991735277732	0.988855803358764	0.907794117992572	0.999998960704614	0.893480491432261	0.999974644981928	0.999974378497213	0.999948185623694	0.999987262128526	0.999999547292182	0.999996148804588	0.95102136256419	8.27731164812121e-06	0.289840637672581	0.364463243280966	0.538335825387684	1	0.414896520528546	0.387349862092257	0.254169323382725	0.736336310076076	0.568616451904206	0.99998991547877	0.999981698484999	0.754435913421465	0.70359710063057	0.898260042137551	0.999984080732201	0.324455781190825	0.55798980391958	0.561700866498048	0.918543193232793	0.99999086955575	0.122344667310248	0.999979294762274	0.919877965659183	0.0965631867093997	0.99991038158371	0.999996866979831	0.999998081816644	0.999997923449719	0.999973369826568	0.8186100054537	0.740482717530997	0.999982499249933	0.784747046161965	0.999968402777461	0.999983643353466	0.999995487814491	0.999991784090225	0.999952843495361	0.999985251266509	0.813570947351579	4.69281948151697e-08	0.9999760075744	0.146497555152746	0.999965846431491	0.999971945832348	1	0.99999318246211	0.999987635125645	0.922868675102011	0.843776028982058	0.999984600121045	0.881414370707975	0.999924898781037	0.999991901076244	0.999964250931356	0.999993050861515	0.999976762212688	0.999996629175037	0.905995582677222	1.41222022283515e-07	0.265410143367442	0.988592849986698	0.928403001056887	0.855750914553452	0.999994591104827	0.987832932453373	0.999987135602738	0.93666824280981	0.9999936777084	0.977911842508913	0.999987333563299	0.999910104571774	0.840399034902812	0.970950923104244	0.979733990059782	0.999998360714071	0.995771840854362	1.44822963306651e-06	0.207240715375319	0.13214524409522	0.113042891680661	0.375245709539482	0.179064204366693	0.404677637951257	0.702003529870886	0.311575849350485	0.606504088814595	0.298499255426463	0.447942364029968	0.0594965694633558	0.1582690609935	0.111410242371802	0.478362391492816	0.577623614509496	0.0113726867344766	0.999971161350269	0.965476695667268	0.999919447378689	0.999930613540863	0.857632930720182	0.778481638160895	0.999996312200706	0.880080293393926	0.999996214953133	0.99999683950779	0.981260060415392	0.999978301983196	0.999986674020806	0.999966353236697	0.858639063443647	2.32609760171933e-06	0.999955853007544	0.999992110990345	0.99997483498586	0.994907684899433	0.922309290373817	0.99999428662826	0.805456695957968	0.999924738481671	0.999996736261262	0.999988689331298	0.999997143516587	0.999993868921958	0.999998853521537	0.970303389540623	5.01848272253833e-07	1	0.999993145984952	0.889978792519769	0.763436580926997	0.999994126277219	0.716749836089291	0.999947213727935	0.9999773948017	1	0.999995866764996	0.999964174771187	1	0.815080809945852	1.28336181043894e-06	0.999987991300796	0.999990571697027	0.99998618300518	0.999990485442987	1	0.999974027032732	0.999993249513274	0.999996017130357	0.99999078973944	0.999996317499098	1	0.999998106050022	0.000143406054375579	0.99999979641021	0.999978762891825	0.999997497710665	0.820565157504318	0.999990509863215	0.999981108373585	0.999998805568106	1	0.999999315159193	0.999990263878704	0.999996148770859	1.50499958695113e-06	0.999999386777286	0.999993843568785	0.999975413654351	0.999967586802231	0.999974698071145	0.999992819765523	0.999999919323184	0.9999418635408	0.999998712164614	0.999997809353943	2.10448525542887e-05	0.999992713643334	0.999962164797115	0.999968535478283	0.999987235203252	0.999998937387999	0.999988885286837	0.999984832822421	0.999991286060252	0.999997904194491	0.000515760386895121	0.981309784427043	0.999995712229444	0.999996387583667	0.999996965581046	0.999997092124042	0.999991114757211	1	0.99999466220446	1.47793557270829e-05	0.947922713358999	0.999980965904522	0.69760742563473	0.815657902364764	0.848515820598614	1	0.999923811285805	0.00152232616826774	0.999996870414058	0.999997214652585	0.999983705348242	0.999993707582552	0.99999536103402	0.999996131590622	1.52778680122079e-05	0.999979009973648	0.999996937931899	0.999997603114109	0.99999196620531	0.999998889200693	9.74404735364079e-05	0.999980509039065	0.999990458849227	0.999999663940757	0.999998182364375	2.03793979097157e-08	0.999977587757838	0.99999520409311	0.999969546163065	1.69504733666534e-06	0.999991143785547	0.999983315020432	1.05845895469245e-07	0.999998381018993	0.000516170159010076	0.000165712900721958	0.1042	0.08675	NA	0.10125	0.713	2.5762	25	0.36775	NA	NA	33.3333333333333	0	2.5424	7.48266666666667	1.23466666666667	NA	NA	1.81833333333333	0	0	0.215	NA	3.57325	44.0725	no	nothing	nothing	nothing	0	0	none	none
9867	18	CHH	0.920793555139994	0.671852332953221	0.999996012125235	0.955503992253547	0.337518534557475	0.874789934687121	0.663935912516093	0.978054150901259	0.0371834204640701	0.870525505917133	0.979625246358468	0.86433683822511	0.971684969406789	0.990052058465972	0.971269623406386	0.999999968960266	0.965634337979323	0.508913054634412	0.938445240751279	0.999999776160784	0.999963694668354	0.99998551229728	0.941627291010032	0.473829636477885	0.916867844955916	0.999879604916308	0.230077970929255	0.999839262055661	0.473803165474379	0.757207030881522	0.0225644961225222	0.614311937671393	0.999991735277732	0.999995541626212	0.999955149453784	0.999998960704614	0.729555852820041	0.999974644981928	0.999974378497213	0.32995082528056	0.999987262128526	0.999999547292182	0.999996148804588	0.999990225226671	0.999943357609524	0.742215144841079	0.485088954337486	0.999960349649373	0.390626186764417	0.999996423948573	0.999925217648301	0.377788124000385	1	0.705439924375783	0.455498643920305	0.805868579173181	0.662199690914564	0.938635510649753	0.999985714992993	0.711499319853459	0.999989910272055	0.59145504859477	0.969777721892681	0.599847511280456	0.886087713763697	0.64577114886426	0.970005778594775	0.410374326126553	0.893267287706096	0.751981935182159	0.98036657275622	0.0457872839280971	0.881252022282248	0.999973369826568	0.876244857467873	0.97232019174924	0.997629280157191	0.979674878945985	0.999968402777461	0.977036040489688	0.556353199886515	0.93927235122094	0.999952843495361	0.991992561373248	0.999986406313421	0.940355725425501	0.234543263290337	0.999917581772613	0.502855930406594	0.779764801355555	0.0210169666422121	0.619273195046401	0.999987635125645	0.999993800433397	0.999963713940627	0.999984600121045	0.776579155843875	0.999924898781037	0.999991901076244	0.327296157597659	0.999993050861515	0.999976762212688	0.999996629175037	0.999979185366576	0.999994404383094	0.187588028224941	0.832802347059125	0.682167994770964	0.465273066781961	0.870629577923014	0.277125885719679	0.127494817708035	0.300175579074497	0.267397778755635	0.722285141239371	0.423129866026215	0.249669099591772	0.999992691332336	0.210030752449439	0.331229527757618	0.239771469004329	0.305141143339339	0.206173697075848	0.434536801537132	0.693841462353991	0.0155040463481409	0.517148115093489	0.999984894466255	0.999968773799744	0.999862165409328	0.999948531413442	0.715622844023921	0.999998254747654	0.999988757269722	0.244073604012702	1	0.966295789771497	1	0.999976281852985	0.999965789759461	0.963980785117805	0.1738164677364	0.999919447378689	0.515989953968484	0.267211983338385	0.485826744064567	0.510154454121205	0.989267833429059	0.703324123170764	0.469668345104995	0.941075365118672	0.397829083924001	0.619411748919249	0.456824886235884	0.555146042416593	0.406087211854658	0.119626315110136	0.999992110990345	0.918639978622148	0.779951266716985	0.953351049342427	0.936089742271903	0.999988943837929	0.999924738481671	0.920722622126278	0.998810936322306	0.8774650059629	0.999993868921958	0.913286797605963	0.999984209597031	0.897283769502638	0.206591897263419	0.0204581317285938	0.00869673438015811	0.0245950187357351	0.0216772587746309	0.147058926233505	0.0402518816669546	0.0165379249840225	0.359133881116019	0.0142186133529787	0.030150488317468	0.0181513654458715	0.0261241718341785	0.0153408137937186	0.791461845635527	0.7171424664307	0.964537369711043	0.815923836840207	1	0.999974027032732	0.82733351615712	0.999996017130357	0.788664647626213	0.999996317499098	0.801926032287863	0.999998106050022	0.811705683665579	0.99999979641021	0.999978762891825	0.999997497710665	0.750884286896503	0.999990509863215	0.999981108373585	0.515414545221048	1	0.999999315159193	0.999990263878704	0.999996148770859	0.999994374410122	0.999999386777286	0.999993843568785	0.649470196513319	0.999967586802231	0.999974698071145	0.461093502974553	0.999999919323184	0.9999418635408	0.999998712164614	0.999997809353943	0.999977230465657	0.999992713643334	0.725501672223042	0.999968535478283	0.999987235203252	0.784571232081409	0.999988885286837	0.999984832822421	0.999991286060252	0.999997904194491	0.999998087679413	0.763685301427459	0.999995712229444	0.999996387583667	0.511141511113229	0.999997092124042	0.999991114757211	1	0.99999466220446	0.999994396631431	0.917265129151847	0.716555899635519	0.889735298400233	0.686757020178156	0.94600881108334	0.740166322981803	0.851557657243789	0.696027565338572	0.999996870414058	0.93326572426741	0.999983705348242	0.999993707582552	0.99999536103402	0.999996131590622	0.999986159406608	0.574545230404643	0.999996937931899	0.999997603114109	0.99999196620531	0.999998889200693	0.999984870241098	0.532901993087892	0.910850872731459	0.482544712459975	0.774591745453076	0.547604051933102	0.999977587757838	0.99999520409311	0.999969546163065	1	0.999991143785547	0.999983315020432	0.999997283703375	0.999998381018993	0.999987438516518	0.999986793597685	20.1984	NA	31.806	9.187	NA	NA	NA	25.1825	32.383	NA	33.3333333333333	0	NA	NA	0	NA	25	0	NA	0	6.6964	0	1.66675	NA	no	nothing	nothing	nothing	0	0	none	none
9867	20	CHH	0.999956490798133	0.999981271994449	0.999996012125235	0.974774606772621	0.999940400504223	0.909140176975158	0.903858476338638	0.999986525875657	0.00306548235392598	0.0235045705873695	0.999998431523547	0.88727202884532	0.923307840818257	0.999992395640441	0.99988754619489	0.999999968960266	0.979731854003145	0.89389452299463	0.99996220465268	0.965442857756925	0.999963694668354	0.99998551229728	0.962358848118582	0.999977632400175	1	0.911299091202132	1	0.999839262055661	0.856035424913866	0.99999963549555	0.0039314586850724	0.044552107950967	0.999991735277732	0.999995541626212	0.871092064194633	0.999998960704614	0.934227191247053	0.999974644981928	0.999974378497213	0.999948185623694	0.999987262128526	0.999999547292182	0.999996148804588	0.999990225226671	0.999943357609524	0.999993091445956	0.999962625140676	0.999960349649373	0.929571529717694	0.999996423948573	0.999925217648301	0.00998095259927279	0.133936706206746	0.999989234103762	0.99998991547877	0.999981698484999	0.999986162005794	0.999998511211837	0.999985714992993	0.999984080732201	0.999989910272055	0.999999637716467	0.999992070635473	1	0.99999086955575	0.999994024657002	0.930117705996058	0.999972584737608	0.993806970265641	0.872677200590906	0.999996866979831	0.00268634515290541	0.0225435860685959	0.999973369826568	0.989606472170007	0.867902584392614	0.999982499249933	0.962514823182062	0.999968402777461	0.999983643353466	0.985082276081602	0.999991784090225	0.999952843495361	0.999985251266509	0.999986406313421	0.999971275094646	0.924069784404387	0.755984247267403	0.999965846431491	0.88359196253254	0.0130371376906127	0.135928898773587	0.855920070718973	0.664363194583368	0.999963713940627	0.863609135288421	1	0.971037052453444	0.824520569974504	0.671136480317676	0.999993050861515	0.769164025164213	0.999996629175037	0.951974890333287	0.782807872060787	1	0.889281882869576	0.999978258352033	0.00463653337454902	0.0532231817483484	0.99999796732747	0.969171825583208	0.854031596358858	0.9999936777084	0.947595727415458	0.999987333563299	0.999910104571774	0.969277709690065	0.981485789741475	0.999960899981497	0.999998360714071	0.999889603008579	0.999993354412728	0.716584201832637	0.999973321223022	0.00134631362265952	0.0107088965914085	0.999984894466255	0.999968773799744	0.637191450112564	0.999948531413442	0.808219489258324	0.999998254747654	0.999988757269722	0.999987472874852	0.799346088609008	0.999942370492236	0.810613887997557	0.999976281852985	0.999965789759461	0.808613711808806	0.00981005039418306	0.0966172834300548	0.770063854058864	0.5087766231123	0.979555181294353	0.765946247677625	0.999966067902458	0.890950267003731	0.718889198515948	0.529039033487114	0.999978301983196	0.626132000403338	0.999966353236697	0.85193354983036	0.646560356864255	0.00246986803732187	0.025788551113754	0.99997483498586	0.999903545219701	0.962342362142369	0.99999428662826	0.921419322711125	0.999924738481671	0.999996736261262	0.999988689331298	0.999997143516587	0.999993868921958	0.999998853521537	0.999984209597031	0.999973595009524	0.416890478622036	0.00177313043837225	0.000542279753133199	0.0459191864284962	0.00199844559797903	0.0220728385455178	0.00286357808028051	0.00115546599304224	0.000820037568937378	0.0124098081644553	0.00068897640321819	0.0139486433172749	0.00255772718532061	0.00109189951763115	0.0200724081946332	0.0031118728678127	0.603957000046369	0.0204000038961396	0.20702197242786	0.0365404845524602	0.0116183604269254	0.0067190575624854	0.179659929187424	0.00372962796423977	0.185984360550324	0.0312322134779627	0.0113223147865855	0.99999979641021	0.999978762891825	0.999997497710665	0.840445644154161	0.999990509863215	0.999981108373585	0.999998805568106	1	0.999999315159193	0.999990263878704	0.999996148770859	0.999994374410122	0.999999386777286	0.999993843568785	0.753430764350282	0.999967586802231	0.999974698071145	0.999992819765523	0.999999919323184	0.9999418635408	0.999998712164614	0.999997809353943	0.999977230465657	0.999992713643334	0.999962164797115	0.999968535478283	0.999987235203252	0.999998937387999	0.999988885286837	0.999984832822421	0.999991286060252	0.999997904194491	0.999998087679413	0.865038427048317	0.999995712229444	0.999996387583667	0.999996965581046	0.999997092124042	0.999991114757211	1	0.99999466220446	0.999994396631431	0.949844028993162	0.804822120320984	0.73847288318042	0.999979256330036	0.823977722506658	1	0.952204936636	0.793486827626991	0.999996870414058	0.999997214652585	0.999983705348242	0.999993707582552	0.99999536103402	0.999996131590622	0.999986159406608	0.999979009973648	0.999996937931899	0.999997603114109	0.99999196620531	0.999998889200693	0.999984870241098	0.999980509039065	0.999990458849227	0.999999663940757	0.999998182364375	0.999990809655115	0.999977587757838	0.99999520409311	0.999969546163065	1	0.999991143785547	0.999983315020432	0.999997283703375	0.999998381018993	0.999987438516518	0.999986793597685	20.1984	NA	8.46566666666667	7.234	NA	NA	NA	11.5315	25	NA	54.7453333333333	0	NA	NA	0	NA	25	0	NA	9.19066666666667	0.5714	6.949	1.66675	NA	no	nothing	nothing	nothing	0	0	none	none
9867	22	CHG	0.94224553672183	0.999981271994449	0.754297020275181	0.174592809031158	0.63902267094763	1.14644995937641e-05	0.834826777618701	0.999986525875657	0.00309153946397388	0.777452120915738	0.894621273174164	0.887133513442347	0.979024342993671	0.999992395640441	0.99988754619489	0.999999968960266	0.97967557116834	0.89389452299463	0.953666300877213	0.965356073479948	0.225200814225791	0.99998551229728	0.962899879106635	0.999977632400175	0.551044404583929	0.128415127385483	0.459999724480121	5.37708452372692e-05	1	0.99999963549555	0.00196070348198301	0.556331314544515	0.697765605966601	0.999995541626212	0.999955149453784	0.999998960704614	0.809202919004282	0.999974644981928	0.999974378497213	0.999948185623694	0.999987262128526	0.999999547292182	0.148864794185525	0.999990225226671	0.999943357609524	0.962385573195763	0.381989468697641	0.863611543009058	0.000249668350710632	0.940063385402256	0.999925217648301	0.00732845326890439	1	0.999989234103762	0.99998991547877	0.999981698484999	0.999986162005794	0.999998511211837	0.999985714992993	0.999984080732201	0.999989910272055	0.999999637716467	0.999992070635473	0.548229622568919	0.99999086955575	0.999994024657002	0.648636560314933	0.999972584737608	0.00187210483840226	0.436531507911927	0.672488181891055	0.0213793264720158	0.999997923449719	0.999973369826568	0.387845218991626	0.60850633740425	0.650976264177354	0.999997366612758	0.807470937273311	0.586263857300026	0.422508038540672	0.522327154933143	0.480565244926652	0.712086833795107	0.761487926606509	0.527773557772394	0.837405209118746	0.10884112310228	0.057021699217565	0.158127291967861	0.144297343977978	0.794384291871512	0.812225970709584	0.0440586169168057	0.143583872473329	0.146579313874834	0.551688225224794	0.214426882252065	0.111152233543045	0.0663676344422079	0.0888132264056452	0.0567509015218278	0.999996629175037	0.185542836673175	0.0970519570701205	0.0207486087458023	0.371806579002076	0.572916954245575	0.0530163562311245	0.999994591104827	0.99999796732747	0.335765843669428	0.539040831182932	0.568947833998852	0.91564908779611	0.700354944929104	0.521753863614074	0.365155900887157	0.453885358872419	0.414571043843356	0.9044586674831	0.639757526541378	0.456870523686437	6.62894768910134e-07	2.17974812635367e-05	0.877500848358589	0.00967528339538056	0.00821828289106997	2.66316649335003e-07	4.11786545018311e-05	2.30895946087397e-05	0.0134937027125138	3.27895578818542e-05	4.89608860270142e-06	2.2689050743448e-06	3.25994161132506e-06	2.27240046922458e-07	0.138628996874734	2.68460363021363e-05	5.89089897888948e-06	0.999971161350269	0.000781033436113669	0.400660849859959	0.567966535901726	0.999975805099194	0.999914534669278	0.999996312200706	0.77649116432647	0.999996214953133	0.99999683950779	0.999973100000361	0.999978301983196	0.999986674020806	0.0709247200771391	0.999998646744617	0.999986948027264	0.00249382874508926	0.787484970969652	0.901196041620175	0.999903545219701	0.999983303741555	0.99999428662826	0.921321954721688	0.999924738481671	0.999996736261262	0.999988689331298	0.999997143516587	0.999993868921958	0.219077171639689	0.999984209597031	0.999973595009524	0.0386005819195714	0.0363722185207887	0.000547288283932322	0.0018490609278987	0.00201174276442431	0.0222528383935851	0.00289335798811925	0.00116595400199803	0.000829253028914325	0.00100177963703472	0.000695624605122209	0.175662081051938	0.00258214394954056	0.00110466952486706	0.999987991300796	0.613791553589808	0.859972406126349	0.775448411475744	1	0.999974027032732	0.749295569255144	0.625641129226609	0.691324935082147	0.710145115549894	1	0.999998106050022	0.731207563028389	0.807390806136228	0.999978762891825	0.974976750477029	0.999867060919966	0.999990509863215	0.999981108373585	0.766875560531583	0.921780748352225	0.952207480646411	0.999990263878704	0.999996148770859	0.953607200842353	0.999999386777286	0.999993843568785	0.753097129718761	0.999967586802231	0.999974698071145	0.999992819765523	0.999999919323184	0.9999418635408	0.0791876737108788	0.999997809353943	0.999977230465657	0.999992713643334	0.8033691801978	0.999968535478283	0.999987235203252	0.999998937387999	0.999988885286837	0.999984832822421	0.233231805053169	0.999997904194491	0.999998087679413	0.864608004167215	0.999995712229444	0.999996387583667	0.999996965581046	0.999997092124042	0.999991114757211	0.203921708951559	0.99999466220446	0.999994396631431	0.949844028993162	0.804540728197468	0.738281235119303	0.779491474807222	0.823640253768959	0.538499652209469	0.95206888921844	0.793584310987926	0.999996870414058	0.999997214652585	0.999983705348242	0.999993707582552	0.348167019660455	0.999996131590622	0.999986159406608	0.999979009973648	0.999996937931899	0.999997603114109	0.160994074768771	0.999998889200693	0.999984870241098	0.999980509039065	0.999990458849227	0.110383680035299	0.999998182364375	0.999990809655115	0.999977587757838	0.132102991876386	0.999969546163065	1	0.0989836624727729	0.999983315020432	0.999997283703375	0.321080059141472	0.154792921403184	0.999986793597685	20.1984	NA	5.27433333333333	15.83625	NA	NA	NA	0.305	25	NA	33.3333333333333	15.942	NA	NA	0	NA	25	0	NA	0	0.5714	29.587	1.66675	NA	no	nothing	nothing	nothing	0	0	none	none
9867	24	CHG	0.737381347598269	0.935858233872787	0.999996012125235	0.973375379888275	0.762634856861413	0.999990611796339	0.998101114418812	0.605944340774948	0.619496137760731	0.0876289376986296	0.999998431523547	0.714436978009804	0.676486801569809	0.871890928337902	0.00470623584586106	0.757484866749719	0.785929003149336	0.536350705031815	0.728903096072278	0.999999776160784	0.962503368572697	0.784856234994116	0.705699645102738	0.999977632400175	0.582876561046648	0.959661580673869	1	0.629205692320907	0.884064193231296	0.99999963549555	1	0.018384831858657	0.999991735277732	0.999995541626212	0.999955149453784	0.999998960704614	0.000746754839908852	0.999974644981928	0.999974378497213	0.999948185623694	0.999987262128526	0.999999547292182	0.999996148804588	0.999990225226671	0.999943357609524	0.83032788776064	0.999962625140676	0.999960349649373	0.838083757132047	0.989283415483769	0.999925217648301	0.999977998346167	0.0719094827954385	0.999989234103762	0.99998991547877	0.999981698484999	0.999986162005794	0.00261251335650027	0.999985714992993	0.999984080732201	0.999989910272055	0.999999637716467	0.999992070635473	1	0.99999086955575	0.999994024657002	0.845988138533919	0.621490611654587	0.999964457486241	0.912302050298499	0.462322099070209	0.471044600555016	0.194427926339272	0.999973369826568	0.529239287395516	0.512128456555558	0.725323987299174	0.0158819200076994	0.614018451401895	0.640798127637481	0.383406208106054	0.57374547503626	0.912056922839288	0.813037046978217	0.635680440901841	0.538799875076005	0.9999760075744	0.885515541938568	0.999965846431491	0.858174476487975	0.85652683288726	0.0421042057208967	0.999987635125645	0.968800227944462	0.909759332226393	0.999984600121045	0.00190509544240298	0.966937003231935	0.979836631531426	0.832283868689179	0.953956244646492	0.999976762212688	0.999996629175037	0.999979185366576	0.959334770477933	0.683687396520251	0.935311860966702	0.953987261773657	0.954947007565275	0.0151544077077683	0.99999796732747	0.999987135602738	0.975272817231189	0.9999936777084	0.000433114689676858	0.999987333563299	0.999910104571774	0.951615814800764	0.999986711577206	0.999960899981497	0.999998360714071	0.999889603008579	0.999993354412728	0.965903080965406	0.507492516899029	0.510003849532367	0.159493800765438	0.999984894466255	0.550335832493579	0.526884612320806	0.73936723856198	0.0129330805977557	0.630967871688002	0.656667878786394	0.399617056349308	0.577870450550585	0.91224060499749	0.808081718428209	0.649515906351599	0.557204876936361	0.765326193441405	0.746554658906679	0.0815909629082182	0.999930613540863	0.82299623536581	0.769968240982502	0.939096562730328	0.00495854557445235	0.871124797735643	0.880909726315974	0.670869346909754	0.821568917200232	0.999986674020806	0.989693170294294	0.894956483154095	0.821781908900604	0.999955853007544	0.0106549683228927	0.99997483498586	0.999903545219701	0.999983303741555	0.99999428662826	0.000241958542316282	0.999924738481671	0.999996736261262	0.999988689331298	0.999997143516587	0.999993868921958	0.999998853521537	0.999984209597031	0.999973595009524	0.0140697402664636	0.958544571116273	1	0.999971795908327	0.999994126277219	0.000749572525304233	0.999947213727935	0.9999773948017	1	0.999995866764996	0.989802100173054	1	0.999980177848459	0.999989830569547	0.127218970308412	0.00973235569608371	0.0114326466635042	0.0287427739198216	0.72236801090557	0.0172457899283583	0.0198416366211379	0.00506913052548528	0.0155493990261741	0.0564827058466593	0.0696808452248048	0.0167264651572837	0.0118638256849822	0.99999979641021	0.999978762891825	0.999997497710665	0.00494767240376892	0.999990509863215	0.999981108373585	0.999998805568106	1	0.999999315159193	0.999990263878704	0.999996148770859	0.999994374410122	0.999999386777286	0.999993843568785	0.000169078526298325	0.999967586802231	0.999974698071145	0.999992819765523	0.999999919323184	0.9999418635408	0.999998712164614	0.999997809353943	0.999977230465657	0.999992713643334	0.000205040395235154	0.999968535478283	0.999987235203252	0.999998937387999	0.999988885286837	0.999984832822421	0.999991286060252	0.999997904194491	0.999998087679413	0.000874741620785983	0.999995712229444	0.999996387583667	0.999996965581046	0.999997092124042	0.999991114757211	1	0.99999466220446	0.999994396631431	0.000343152217953403	0.000409193860306812	9.4552693418892e-05	0.000349776086803477	0.00137214708264309	0.00326682611648056	0.000313858980455256	0.000215881518730813	0.999996870414058	0.999997214652585	0.999983705348242	0.999993707582552	0.99999536103402	0.999996131590622	0.999986159406608	0.999979009973648	0.999996937931899	0.999997603114109	0.99999196620531	0.999998889200693	0.999984870241098	0.999980509039065	0.999990458849227	0.999999663940757	0.999998182364375	0.999990809655115	0.999977587757838	0.99999520409311	0.999969546163065	1	0.999991143785547	0.999983315020432	0.999997283703375	0.999998381018993	0.999987438516518	0.999986793597685	15.8514	0	NA	23.39675	8.7695	2.5794	19.68875	6.455	NA	NA	66.6666666666667	8.805	0.3768	0	1.23466666666667	NA	NA	0	0	0	6.5442	NA	1.087	0	no	nothing	nothing	nothing	0	0	none	none
9867	32	CHH	0.999956490798133	0.549290843404506	0.999996012125235	0.999927971495487	0.000124455477325237	0.999990611796339	0.999933170316441	0.999986525875657	1	0.999994685320319	0.999998431523547	0.873530235649776	0.999961162278114	0.999992395640441	8.31932908655803e-08	0.999999968960266	0.0543680040169512	0.999999997962454	0.99996220465268	0.242770117298299	0.999963694668354	0.99998551229728	0.999949161111341	0.724942540145085	1	0.999879604916308	0.00377088666685452	0.999839262055661	1	0.99999963549555	1	0.999996451393306	0.999991735277732	0.999995541626212	0.999955149453784	0.999998960704614	3.32322947587939e-06	0.999974644981928	0.158158364839409	0.999948185623694	0.999987262128526	0.479071647603325	0.999996148804588	0.999990225226671	0.999943357609524	0.569274964997171	0.522133916264841	0.389674706332857	0.533372847634072	0.589458009384558	0.633217933524831	0.534057399721073	1	0.931119240188557	0.99998991547877	0.899296029972617	0.999986162005794	0.00166764893563066	0.999985714992993	0.999984080732201	0.686780807012428	0.93394566078537	0.999992070635473	1	0.99999086955575	0.957760690908198	0.999979294762274	0.000214075048338736	0.999964457486241	0.99991038158371	0.999996866979831	0.999998081816644	0.999997923449719	0.999973369826568	0.859648505376235	0.999952623980642	0.999982499249933	1.3967168613526e-07	0.999968402777461	0.061460045708049	0.999995487814491	0.999991784090225	0.261143492955022	0.999985251266509	0.999986406313421	0.999971275094646	0.000129880568655482	0.999917581772613	0.999965846431491	0.999971945832348	1	0.99999318246211	0.999987635125645	0.810649723740021	0.999963713940627	0.999984600121045	9.15421354174309e-08	0.999924898781037	0.0470857108955384	0.999964250931356	0.999993050861515	0.215726372218935	0.999996629175037	0.999979185366576	0.999994404383094	0.000251559665554997	0.000711814064332335	0.000524823548482528	0.00163172957810812	0.0237717697778262	0.00150608334934921	0.00664285286353982	0.000623191437097733	0.00553675365946686	0.0667969872390307	0.00163128940280415	0.843262012669326	0.000138159462834232	0.00153458562564829	0.158189710547927	0.0308666148456909	0.00158973526689866	0.000943981826832751	0.999984320835149	0.999973321223022	1	0.999897235705174	0.999984894466255	0.796393364207301	0.999862165409328	0.999948531413442	1.68701229364569e-07	0.999998254747654	0.0550570896144156	0.999987472874852	1	0.233452793896411	1	0.999976281852985	0.999965789759461	0.999971161350269	1	0.982759765019959	0.999930613540863	0.792899029788505	0.999914534669278	0.999996312200706	5.11929529091633e-07	0.999996214953133	0.0831948681677521	0.999973100000361	0.999978301983196	0.292777692284026	0.999966353236697	0.999998646744617	0.999986948027264	0.999955853007544	0.999992110990345	0.99997483498586	0.978420619804589	0.999983303741555	0.99999428662826	2.46868486045389e-07	0.999924738481671	0.0855951404239218	0.999988689331298	0.999997143516587	0.341263413374118	0.999998853521537	0.999984209597031	0.999973595009524	1	0.999993145984952	0.9709027711454	0.999971795908327	0.999994126277219	1.67222532055073e-06	0.999947213727935	0.0773191256337948	1	0.999995866764996	0.323749375911866	1	0.999980177848459	0.999989830569547	0.999987991300796	0.999990571697027	0.99998618300518	0.999990485442987	2.57226894358901e-05	0.999974027032732	0.426334252973676	0.999996017130357	0.99999078973944	0.999996317499098	1	0.999998106050022	0.999981090579572	0.99999979641021	0.999978762891825	0.999997497710665	5.87861141644085e-07	0.999990509863215	0.194204596842234	0.999998805568106	1	0.645351316762971	0.999990263878704	0.999996148770859	0.999994374410122	0.999999386777286	0.999993843568785	3.01180552947252e-06	0.999967586802231	0.569141024382796	0.999992819765523	0.999999919323184	0.9999418635408	0.999998712164614	0.999997809353943	0.999977230465657	0.999992713643334	1.81291766924059e-07	0.999968535478283	0.149544012200761	0.999998937387999	0.999988885286837	0.68827079328387	0.999991286060252	0.999997904194491	0.999998087679413	2.8536215886625e-06	0.999995712229444	0.294377349975255	0.999996965581046	0.999997092124042	0.877123776990848	1	0.99999466220446	0.999994396631431	5.61041749767416e-07	0.012860651038718	5.91567106494262e-08	5.88415338090896e-07	0.000217982902613639	3.40550472301034e-05	5.2623891690552e-07	3.26503898738624e-07	0.247459254302702	0.999997214652585	0.999983705348242	0.851802369636744	0.99999536103402	0.999996131590622	0.999986159406608	0.0824169516457568	0.19562655091382	0.999997603114109	0.499928340370724	0.271017984964607	0.214612463784865	0.999980509039065	0.470589784925426	0.999999663940757	0.999998182364375	0.999990809655115	0.79749880019895	0.99999520409311	0.999969546163065	1	0.999991143785547	0.934985296336141	0.794791982594507	0.999998381018993	0.999987438516518	0.999986793597685	0.1048	0.08675	NA	0.10125	0.095	39.987	0	0	NA	NA	33.3333333333333	0	4.0434	0	1.23466666666667	NA	NA	22.897	0	0	12.837	NA	1.087	0	no	nothing	nothing	nothing	0	0	none	none
9867	33	CHH	0.999956490798133	0.561151024603106	0.291049639436607	0.999927971495487	0.908838913984499	0.999990611796339	0.218536083493861	0.644314603603349	1	0.999994685320319	0.999998431523547	0.999975118292688	0.999961162278114	0.999992395640441	9.0286119720949e-26	0.999999968960266	0.994333330585909	0.999999997962454	0.99996220465268	0.999999776160784	0.999963694668354	0.497950225407765	0.999949161111341	0.696070925020659	0.475535487035762	0.999879604916308	0.983675830990097	0.999839262055661	0.374954751971242	0.785304318710899	1	0.999996451393306	0.999991735277732	0.999995541626212	0.999955149453784	0.999998960704614	4.53684678404991e-21	0.999974644981928	0.999974378497213	0.999948185623694	0.999987262128526	0.999999547292182	0.999996148804588	0.673528082859015	0.999943357609524	0.999993091445956	0.477827355755955	0.835934691103213	0.512093637380932	0.999996423948573	0.999925217648301	0.423489422536539	0.98938662060718	0.915693821328365	0.995669577712044	0.74570287454354	0.999986162005794	8.65828746432694e-15	0.999985714992993	0.999984080732201	0.597471662290801	0.909542033859163	0.964645149851055	1	0.99999086955575	0.999994024657002	0.22142882733668	0.6266739237871	0.285353668442073	0.99991038158371	0.97324070711872	0.230836791625844	0.667120910664703	0.463500572441444	0.451466456947007	0.240701583328038	0.716783443680975	6.53044464201894e-19	0.483049925261875	0.93626976577691	0.188243821785092	0.421092817139781	0.374116808229105	0.943134967498769	0.999986406313421	0.481361923693626	0.834838113364194	0.999917581772613	0.17203468388922	0.533529363007831	1	0.99999318246211	0.999987635125645	0.999993800433397	0.999963713940627	0.999984600121045	1.05213912922389e-26	0.999924898781037	0.932356458358954	0.999964250931356	0.999993050861515	0.999976762212688	0.975190814688374	0.397960318147767	0.999994404383094	0.870254174326018	0.50248979744599	0.900396058419277	0.765580108740533	0.999994591104827	0.968897556293067	0.999987135602738	0.821393577323897	0.9999936777084	4.9537375013648e-23	0.969564179920915	0.999910104571774	0.761651038483758	0.939352181994189	0.958699617119779	0.999998360714071	0.802984603541116	0.987310726891303	0.230662803924437	0.589182696689834	1	0.999897235705174	0.999984894466255	0.999968773799744	0.999862165409328	0.999948531413442	1.3060140141014e-24	0.999998254747654	0.921561777679493	0.999987472874852	1	0.999942370492236	0.950748619981658	0.441973881569316	0.999965789759461	0.837275621084726	0.171444302567503	0.500533605321604	0.347358191753975	0.300715192196731	0.168477634291022	0.557389057962995	3.79187142067714e-16	0.358867561884871	0.758875156040895	0.130252128306246	0.306800922936186	0.259370789464019	0.757229210691527	0.985723186329338	0.351721419038233	0.529122761905249	0.999992110990345	0.859396453601746	0.953023085317207	0.678319314341949	0.99999428662826	1.26829165291332e-19	0.922975916533606	0.999996736261262	0.592984674123011	0.86467526775618	0.850959217899599	0.999998853521537	0.999984209597031	0.948034010631201	1	0.999993145984952	1	0.999971795908327	0.999994126277219	6.19163835607262e-23	0.999947213727935	0.925163948702464	1	0.999995866764996	0.999964174771187	1	0.401270320886523	0.999989830569547	0.999987991300796	0.999990571697027	0.99998618300518	0.999990485442987	4.99626913493322e-18	0.999974027032732	0.999993249513274	0.999996017130357	0.99999078973944	0.999996317499098	1	0.999998106050022	0.999981090579572	0.99999979641021	0.999978762891825	0.999997497710665	1.06579309214753e-22	0.999990509863215	0.999981108373585	0.999998805568106	1	0.999999315159193	0.999990263878704	0.942019501041025	0.999994374410122	0.999999386777286	0.999993843568785	1.47418378060535e-24	0.999967586802231	0.999974698071145	0.999992819765523	0.999999919323184	0.9999418635408	0.999998712164614	0.999997809353943	0.999977230465657	0.999992713643334	5.65830691278826e-26	0.999968535478283	0.999987235203252	0.999998937387999	0.999988885286837	0.999984832822421	0.999991286060252	0.863545454165097	0.999998087679413	3.01836082251231e-20	0.999995712229444	0.999996387583667	0.999996965581046	0.999997092124042	0.999991114757211	1	0.99999466220446	0.999994396631431	2.28139610966826e-22	4.08519131625566e-19	6.29044411396583e-27	1.14642081358975e-22	2.40736340594019e-25	2.57838631798246e-15	3.70632986583503e-18	2.51471709157643e-22	0.999996870414058	0.999997214652585	0.999983705348242	0.999993707582552	0.99999536103402	0.999996131590622	0.999986159406608	0.999979009973648	0.999996937931899	0.999997603114109	0.99999196620531	0.999998889200693	0.999984870241098	0.999980509039065	0.999990458849227	0.999999663940757	0.668701034409729	0.999990809655115	0.999977587757838	0.99999520409311	0.999969546163065	1	0.999991143785547	0.999983315020432	0.999997283703375	0.999998381018993	0.999987438516518	0.999986793597685	0.1042	0.08675	NA	6.98375	0.09475	2.5762	0	6.82275	NA	NA	33.3333333333333	0	0.3768	0	1.23466666666667	NA	NA	1.81833333333333	0	0	0.215	NA	3.57325	0	no	nothing	nothing	nothing	0	0	none	none
9867	35	CHH	0.909293491296993	0.948057713469715	0.999996012125235	0.915906486128502	0.999940400504223	0.353654851149844	0.791081114896617	0.999986525875657	0.0064178802374361	0.828871958299618	0.973302731300589	0.573290224832975	0.957832121384335	0.989289340127217	0.99988754619489	0.952456965259159	0.956257991348807	0.849975523182255	0.969425991452914	0.92257566215436	0.998255046851334	0.99998551229728	0.9300887884227	0.999977632400175	0.968936426610474	0.999879604916308	0.997865771161045	0.222649769716656	1	0.99999963549555	0.00348703845458656	0.562765646071747	0.999991735277732	0.352222818442582	0.999955149453784	0.999998960704614	0.792693522322532	0.999974644981928	0.999974378497213	0.999948185623694	0.999987262128526	0.999999547292182	0.999996148804588	0.999990225226671	0.999943357609524	0.999993091445956	0.999962625140676	0.999960349649373	0.208831076450044	0.999996423948573	0.999925217648301	0.00237144551403236	0.684686042817482	0.999989234103762	0.50998393300733	0.999981698484999	0.999986162005794	0.794309444643112	0.999985714992993	0.999984080732201	0.999989910272055	0.999999637716467	0.999992070635473	1	0.99999086955575	0.999994024657002	0.99227254409118	0.999972584737608	0.351881610501682	0.912302050298499	0.999996866979831	0.00605213170234477	0.768271911739915	0.999973369826568	0.531882307552094	0.999952623980642	0.999982499249933	0.984189900134051	0.999968402777461	0.999983643353466	0.93071339982557	0.999991784090225	0.999952843495361	0.999985251266509	0.999986406313421	0.992531799880735	0.9999760075744	0.208084313296932	0.999965846431491	0.999971945832348	0.00290089004944914	0.535985493411296	0.999987635125645	0.321009156248011	0.999963713940627	0.999984600121045	0.818381830152822	0.999924898781037	0.999991901076244	0.999964250931356	0.999993050861515	0.999976762212688	0.999996629175037	0.999979185366576	0.999994404383094	0.390973080932676	0.965375684484089	0.999978258352033	0.00823211128298312	0.743163244599919	0.99999796732747	0.535380764344618	0.992858339508583	0.9999936777084	0.942811412285946	0.999987333563299	0.999910104571774	0.962813793229966	0.999986711577206	0.999960899981497	0.999998360714071	0.999889603008579	0.999993354412728	0.132380353516314	0.316644366964254	0.127652988109552	0.926219548248858	0.246714348687302	0.999968773799744	0.238674813204767	0.24812217784864	0.716657714321598	0.207090960785172	0.20698779521391	0.126979337973919	0.25288936876117	0.119761438748956	0.219697807050041	0.299113556874388	0.174141938777845	0.97846067037227	0.0014296938023826	0.404431877734011	0.999930613540863	0.17722938875914	0.999914534669278	0.999996312200706	0.757598908206384	0.999996214953133	0.99999683950779	0.999973100000361	0.999978301983196	0.999986674020806	0.999966353236697	0.999998646744617	0.999986948027264	0.00544812478453318	0.851063651910771	0.99997483498586	0.600112420714408	0.999983303741555	0.99999428662826	0.938290555769302	0.999924738481671	0.999996736261262	0.999988689331298	0.999997143516587	0.999993868921958	0.999998853521537	0.999984209597031	0.999973595009524	0.0601391379642966	0.00316098245585705	0.0665812976267804	0.00340802768008365	0.00347110805518297	0.0354963893504645	0.00229726961267855	0.00221276689466407	0.00151976200243275	0.00394771345674992	0.00126090810670981	0.00283185340097591	0.00450795706058442	0.00207315560230166	0.742658166010476	0.999990571697027	0.876971776802901	0.775991991956359	1	0.799694743080116	0.757118808959032	0.63685747916149	0.847161443929836	0.715420074988876	0.748331631237183	0.999998106050022	0.73817265977491	0.593079977417927	0.999978762891825	0.999997497710665	0.823996756267669	0.999990509863215	0.999981108373585	0.999998805568106	1	0.999999315159193	0.999990263878704	0.999996148770859	0.999994374410122	0.999999386777286	0.612650604610042	0.906662188713198	0.712346958176444	0.654457238158355	0.533707976098503	0.821613688895523	0.563437863398355	0.562315550266227	0.936022393633796	0.639284452573942	0.999992713643334	0.788648883337891	0.999968535478283	0.999987235203252	0.999998937387999	0.999988885286837	0.999984832822421	0.999991286060252	0.999997904194491	0.999998087679413	0.844245535938084	0.999995712229444	0.999996387583667	0.999996965581046	0.999997092124042	0.999991114757211	1	0.99999466220446	0.999994396631431	0.797725210640372	0.786336640149247	0.718601180609298	0.803352377811427	0.801167583500999	0.826724032085613	0.933932321732064	0.772565855430977	0.999996870414058	0.999997214652585	0.999983705348242	0.999993707582552	0.99999536103402	0.999996131590622	0.999986159406608	0.999979009973648	0.999996937931899	0.999997603114109	0.99999196620531	0.999998889200693	0.999984870241098	0.999980509039065	0.999990458849227	0.999999663940757	0.999998182364375	0.999990809655115	0.999977587757838	0.99999520409311	0.999969546163065	1	0.999991143785547	0.999983315020432	0.999997283703375	0.999998381018993	0.999987438516518	0.999986793597685	20.296	NA	0	7.48275	NA	NA	NA	0.305	25.072	NA	33.3333333333333	0	NA	NA	0	NA	NA	0	NA	NA	0.5714	0	1.66675	NA	no	nothing	nothing	nothing	0	0	none	none
9867	39	CHH	0.999956490798133	0.576814742321377	0.999996012125235	0.999927971495487	0.118240142815495	0.314211552576624	0.999933170316441	0.999986525875657	1	0.999994685320319	0.999998431523547	0.79517198180124	0.999961162278114	0.0939447842852896	0.796901960268505	0.999999968960266	0.976657951555864	0.999999997962454	0.99996220465268	0.901338526732907	0.999963694668354	0.998515231843809	0.0983816525297166	0.742521768772188	1	0.999879604916308	0.296427751707011	0.521513451078582	1	0.99999963549555	1	0.999996451393306	0.999991735277732	0.961649291189932	0.999955149453784	0.224835928515956	0.887388855065836	0.999974644981928	0.999974378497213	0.999948185623694	0.999987262128526	0.999999547292182	0.999996148804588	0.999990225226671	0.242801477441285	0.592502407560298	0.551050376402276	0.999960349649373	1	0.600225639523983	0.637764222876951	0.595171224164548	1	0.955592207055912	0.99998991547877	0.893076587716813	0.999986162005794	0.962764448240167	0.999985714992993	0.999984080732201	0.693710200559961	0.955214599150963	0.999992070635473	1	0.99999086955575	0.999994024657002	0.999979294762274	0.136887462807989	0.338411535386834	0.99991038158371	0.999996866979831	0.999998081816644	0.999997923449719	0.999973369826568	0.779214350205226	0.999952623980642	0.0984326633958045	0.777102456396585	0.999968402777461	0.970241945496245	0.999995487814491	0.999991784090225	0.890020705033193	0.999985251266509	0.993123763259227	0.104550826682849	0.113122143200078	0.306691741592288	0.999965846431491	0.999971945832348	1	0.99999318246211	0.999987635125645	0.729216619112735	0.999963713940627	0.0821415675474578	0.749761759326215	0.999924898781037	0.939433528309912	0.999964250931356	0.999993050861515	0.852759391275093	0.999996629175037	0.968420758740171	0.0870551708998699	0.962083265201618	0.17601981665692	0.144435018325204	0.202906855723157	0.487759055621414	0.262127820517901	0.570795562213578	0.168789449168474	0.996289006587809	0.707853378985823	0.272155135641607	0.711626250835187	0.103300108988348	0.249366940068946	0.516459622093734	0.609337863654783	0.473997149300198	0.999993354412728	0.405686157008145	0.325155670757225	0.383456842603593	0.687501589720794	0.474676536233549	0.843796011025811	0.327317815096776	0.820837754011764	0.908736354798878	0.484675151296051	0.907662618157721	0.239940736602816	0.428570685252794	0.786825436464606	0.782950720796314	0.726664622787589	0.859209928965682	0.999971161350269	1	0.999919447378689	0.999930613540863	0.707547136947245	0.999914534669278	0.127691850826404	0.779791383233134	0.999996214953133	0.904107693526349	0.999973100000361	0.999978301983196	0.827677355935169	0.999966353236697	0.931522745902845	0.136953661510703	0.999955853007544	0.999992110990345	0.99997483498586	0.881740371288263	0.999983303741555	0.115370629404993	0.729038120291602	0.999924738481671	0.999996736261262	0.999988689331298	0.999997143516587	0.971648215841698	0.999998853521537	0.999984209597031	0.14094736483857	1	0.999993145984952	0.935369077968292	0.999971795908327	0.137835269984691	0.776338958442491	0.999947213727935	0.9999773948017	1	0.999995866764996	0.990217003735584	1	0.999980177848459	0.156871332115394	0.999987991300796	0.999990571697027	0.99998618300518	0.454356591570474	1	0.999974027032732	0.999993249513274	0.999996017130357	0.99999078973944	0.999996317499098	1	0.999998106050022	0.585255065314532	0.99999979641021	0.999978762891825	0.22618508882179	0.81262639545724	0.999990509863215	0.999981108373585	0.999998805568106	1	0.999999315159193	0.999990263878704	0.999996148770859	0.307256896855816	0.999999386777286	0.701602768491301	0.999975413654351	0.999967586802231	0.999974698071145	0.999992819765523	0.999999919323184	0.9999418635408	0.999998712164614	0.999997809353943	0.970904093045416	0.147889182987839	0.717485937443566	0.999968535478283	0.999987235203252	0.999998937387999	0.999988885286837	0.999984832822421	0.999991286060252	0.999997904194491	0.244461055070639	0.518104156507619	0.267044140224169	0.822345928938088	0.0957489459936877	0.222053572006268	0.612431844182954	0.615398898383773	0.540367292048006	0.999994396631431	0.820910684096788	0.999980965904522	0.68924944211258	0.808007094256069	0.999979580922071	1	0.999923811285805	0.563391863705426	0.999996870414058	0.999997214652585	0.999983705348242	0.999993707582552	0.99999536103402	0.999996131590622	0.433477954272952	0.999979009973648	0.999996937931899	0.999997603114109	0.99999196620531	0.999998889200693	0.999984870241098	0.999980509039065	0.999990458849227	0.999999663940757	0.999998182364375	0.146779049615333	0.999977587757838	0.99999520409311	0.999969546163065	0.359001376572929	0.999991143785547	0.999983315020432	0.893804927130646	0.999998381018993	0.771472108261764	0.815789455856175	0.1042	0.08675	NA	0.10175	0.1425	10.5546	17.96875	0	NA	NA	33.3333333333333	0	3.398	0	20.2823333333333	NA	NA	3.63633333333333	0	0	20.9744	NA	2.013	24	no	nothing	nothing	nothing	0	0	none	none
9867	42	CHH	0.999956490798133	0.999981271994449	0.554081304070847	0.999927971495487	0.325928955767821	0.999990611796339	0.473120230712661	0.999986525875657	0.0456382999238206	0.977519635140485	0.91101979839889	0.999975118292688	0.999961162278114	0.999992395640441	1.64208056897367e-06	0.999999968960266	0.999999988654523	0.999999997962454	0.99996220465268	0.999999776160784	0.999963694668354	0.99998551229728	0.999949161111341	0.999977632400175	0.761502121378549	0.999879604916308	0.55262914052618	0.999839262055661	0.683926279756306	0.99999963549555	0.110921928264164	0.999996451393306	0.999991735277732	0.999995541626212	0.999955149453784	0.999998960704614	2.81186678481712e-05	0.999974644981928	0.999974378497213	0.999948185623694	0.999987262128526	0.999999547292182	0.999996148804588	0.999990225226671	0.999943357609524	0.828597901442309	0.999962625140676	0.663062019147428	1	0.733613847353117	0.999925217648301	0.145046663878434	1	0.999989234103762	0.99998991547877	0.999981698484999	0.999986162005794	6.55325774088217e-05	0.999985714992993	0.999984080732201	0.999989910272055	0.999999637716467	0.999992070635473	1	0.99999086955575	0.999994024657002	0.571408832768841	0.999972584737608	0.586520313063826	0.99991038158371	0.625355990758856	0.391929660839889	0.999997923449719	0.999973369826568	0.692314660447804	0.690810474283769	0.846199676316417	0.000479245189228261	0.773913978102652	0.920330595455559	0.551036370690435	0.733796913031393	0.695067504976923	0.909742271528998	0.781192418342407	0.86108850968809	0.357500567783657	0.999917581772613	0.513207649771021	0.999971945832348	0.0483867610181896	0.921147191614734	0.903266556569674	0.999993800433397	0.999963713940627	0.999984600121045	2.78745281994015e-06	0.999924898781037	0.999991901076244	0.999964250931356	0.999993050861515	0.999976762212688	0.999996629175037	0.999979185366576	0.999994404383094	0.375034454422509	0.999872601444417	0.422922565816758	0.509095542318834	0.892415850407954	0.971932210244684	0.43185029288908	0.486807658665954	0.647644674148893	0.000831406883701701	0.557792372122472	0.723702475482074	0.34129683412743	0.51747639184801	0.446782267866078	0.743295147060555	0.544017146329341	0.632383737504494	0.540943719250972	0.999973321223022	0.0526571607589007	0.898548157588705	0.879917932765291	0.999968773799744	0.999862165409328	0.999948531413442	3.58697753135055e-06	0.999998254747654	0.999988757269722	0.999987472874852	1	0.999942370492236	1	0.999976281852985	0.999965789759461	0.532208424232748	0.468648620465527	0.914459345684264	0.999930613540863	0.532885958443224	0.554896578685261	0.727184667083096	0.00134134994790551	0.65197417481888	0.791352319188446	0.427426363152645	0.59220561646109	0.561299234728185	0.775185159425814	0.638798532380402	0.716729982850422	0.0691728848774285	0.999992110990345	0.99997483498586	0.999903545219701	0.999983303741555	0.99999428662826	7.27306286766926e-06	0.999924738481671	0.999996736261262	0.999988689331298	0.999997143516587	0.999993868921958	0.999998853521537	0.999984209597031	0.999973595009524	0.319053342330162	0.377844639807804	0.0666173456198381	0.0753912354810103	0.132637769280353	0.113219102385722	0.092311965169593	0.163399557084533	0.0455074410247483	0.0878415345560035	0.0642464154326808	0.200189180082241	0.0902912762848919	0.130082136044098	0.999987991300796	0.999990571697027	0.99998618300518	0.999990485442987	0.000462189737674232	0.999974027032732	0.999993249513274	0.999996017130357	0.99999078973944	0.999996317499098	1	0.999998106050022	0.999981090579572	0.99999979641021	0.999978762891825	0.999997497710665	0.000354588121717158	0.999990509863215	0.999981108373585	0.999998805568106	1	0.999999315159193	0.999990263878704	0.999996148770859	0.999994374410122	0.999999386777286	0.999993843568785	2.74632714651942e-06	0.999967586802231	0.999974698071145	0.999992819765523	0.999999919323184	0.9999418635408	0.999998712164614	0.999997809353943	0.999977230465657	0.999992713643334	6.33886298055001e-06	0.999968535478283	0.999987235203252	0.999998937387999	0.999988885286837	0.999984832822421	0.999991286060252	0.999997904194491	0.999998087679413	2.78273548384694e-05	0.999995712229444	0.999996387583667	0.999996965581046	0.999997092124042	0.999991114757211	1	0.99999466220446	0.999994396631431	1.01815125464696e-05	3.55871852830587e-05	1.90430573447069e-06	1.06057347492647e-05	2.50568293140913e-06	0.000192436463683531	6.29694766115322e-06	1.51749094349574e-05	0.999996870414058	0.999997214652585	0.999983705348242	0.999993707582552	0.99999536103402	0.999996131590622	0.999986159406608	0.999979009973648	0.999996937931899	0.999997603114109	0.99999196620531	0.999998889200693	0.999984870241098	0.999980509039065	0.999990458849227	0.999999663940757	0.999998182364375	0.999990809655115	0.999977587757838	0.99999520409311	0.999969546163065	1	0.999991143785547	0.999983315020432	0.999997283703375	0.999998381018993	0.999987438516518	0.999986793597685	0.1042	0.08675	NA	17.8775	0.09475	22.2092	0	19.877	NA	NA	33.3333333333333	14.0096666666667	0.377	0	1.23466666666667	NA	NA	1.81833333333333	0	0	0.215	NA	1.087	2.29875	no	nothing	nothing	nothing	0	0	none	none
9867	47	CHH	0.999956490798133	0.486807686584019	0.735176961381361	0.999927971495487	0.500187721424998	0.999990611796339	0.16940325314822	0.999986525875657	1	0.999994685320319	0.999998431523547	0.999975118292688	0.999961162278114	0.999992395640441	0.693984314435105	0.999999968960266	0.999999988654523	0.999999997962454	0.0707996571800258	0.668977030036914	0.999963694668354	0.99998551229728	0.999949161111341	0.666417239708853	0.904572441326415	0.999879604916308	0.725279654279877	0.999839262055661	0.355844733344396	0.99999963549555	1	0.999996451393306	0.999991735277732	0.999995541626212	0.999955149453784	0.999998960704614	0.817672520053242	0.999974644981928	0.999974378497213	0.999948185623694	0.184191826115231	0.87296023336357	0.999996148804588	0.999990225226671	0.999943357609524	0.93683433921744	0.468781867891167	0.999960349649373	0.476627041416368	0.999996423948573	0.580796933932821	0.490787012373328	1	0.865971123272873	0.870273557334733	0.999981698484999	0.972783264057069	0.955688900403548	0.999985714992993	0.999984080732201	0.625216242805567	0.999999637716467	0.999992070635473	1	0.995966367334962	0.873563813821764	0.725440862201259	0.999972584737608	0.739557122905986	0.650145721677646	0.746821888196105	0.735119691447947	0.999997923449719	0.897547927944449	0.8880676607759	0.999952623980642	0.995088632161912	0.999997366612758	0.910037658475783	0.999983643353466	0.694830459136547	0.407243977463325	0.999952843495361	0.999985251266509	0.955003620024573	0.872437424469839	0.496955057303614	0.999917581772613	0.174223539378602	0.999971945832348	1	0.99999318246211	0.999987635125645	0.999993800433397	0.999963713940627	0.999984600121045	0.656841672720527	0.999924898781037	0.981521759116352	0.999964250931356	0.0639924584083008	0.622336392291021	0.999996629175037	0.999979185366576	0.999994404383094	0.531926118536698	0.778454261099316	0.542208090138516	0.548550678074895	0.926341373228874	0.695594420345263	0.635106829188762	0.844134104339332	0.830276688982885	0.999994051731248	0.711007074838514	0.985582566017835	0.463240762026011	0.548783455117146	0.999960899981497	0.919775667094716	0.743002253545024	0.643864598954079	0.204164507748122	0.999973321223022	1	0.988970081600819	0.999984894466255	0.999968773799744	0.999862165409328	0.999948531413442	0.679186900390286	0.999998254747654	0.968100346480024	0.999987472874852	0.0689239065604889	0.629202998560848	1	0.999976281852985	0.999965789759461	0.214247163555433	0.227829059979585	0.536565364068315	0.312879041177418	0.223378645718886	0.420969578706868	0.433856344480178	0.800520564420955	0.309331449465256	0.64451255062029	0.145641665063413	0.92812265247793	0.742612472036447	0.527883864086198	0.320892508694144	0.262751729471546	0.999955853007544	0.999992110990345	0.99997483498586	0.999903545219701	0.999983303741555	0.99999428662826	0.659800011517299	0.999924738481671	0.999996736261262	0.999988689331298	0.112903950794473	0.79658769603891	0.999998853521537	0.999984209597031	0.999973595009524	1	0.999993145984952	1	0.999971795908327	0.999994126277219	0.656032456918556	0.999947213727935	0.9999773948017	1	0.107336543363077	0.753028859047277	1	0.999980177848459	0.999989830569547	0.999987991300796	0.999990571697027	0.99998618300518	0.999990485442987	1	0.999974027032732	0.999993249513274	0.999996017130357	0.507244774010278	0.999996317499098	1	0.999998106050022	0.999981090579572	0.99999979641021	0.999978762891825	0.999997497710665	0.729409432494766	0.999990509863215	0.999981108373585	0.999998805568106	0.218254845753745	0.999999315159193	0.999990263878704	0.999996148770859	0.999994374410122	0.999999386777286	0.999993843568785	0.786410409135187	0.999967586802231	0.999974698071145	0.999992819765523	0.222098556470585	0.9999418635408	0.999998712164614	0.999997809353943	0.999977230465657	0.999992713643334	0.896177674983461	0.999968535478283	0.999987235203252	0.999998937387999	0.4998740154551	0.999984832822421	0.999991286060252	0.999997904194491	0.999998087679413	0.869063933734761	0.999995712229444	0.999996387583667	0.999996965581046	0.322281240180299	0.999991114757211	1	0.99999466220446	0.999994396631431	0.738650593503172	0.999980965904522	0.605221792076057	0.527867750807295	0.999979580922071	0.954362817842711	0.821113516832556	0.737665494825314	0.999996870414058	0.999997214652585	0.285250609490077	0.999993707582552	0.99999536103402	0.999996131590622	0.999986159406608	0.999979009973648	0.766850595130554	0.999997603114109	0.99999196620531	0.999998889200693	0.999984870241098	0.115134104796117	0.999990458849227	0.999999663940757	0.999998182364375	0.999990809655115	0.999977587757838	0.519740842826972	0.315327926879882	0.241060532239341	0.999991143785547	0.999983315020432	0.999997283703375	0.999998381018993	0.999987438516518	0.999986793597685	0.1042	0.08675	NA	9.413	0.09475	8.5954	0	19.877	NA	NA	33.3333333333333	0	0.377	2.205	1.23466666666667	NA	NA	2.576	0	31.0076666666667	7.0504	NA	1.087	0	no	nothing	nothing	nothing	0	0	none	none
9867	48	CHH	0.410545453902001	0.999981271994449	0.598935777354309	0.711178011962336	0.957464059366397	0.72440967988583	0.687507857729849	0.757519774289668	0.76416971597882	0.999994685320319	0.888421714205368	0.909569456890664	0.824389049841816	0.101080909438157	0.99988754619489	0.903524309226323	0.999999988654523	0.844894826273403	0.962281904398835	0.999999776160784	0.999963694668354	0.99998551229728	0.890338628256675	0.440204673796074	0.993015430747496	0.106528308039767	0.246012637196307	0.120889152132979	0.927275955487351	0.137041962873653	0.153460823311946	0.455448491753937	0.210943589401849	0.166098037126273	0.148828020082614	0.923817569976439	0.659922576903625	0.208778594623833	0.403904569210406	0.144495130267774	0.251630476662742	0.262141679283905	0.429921938146754	0.613796363157924	0.182233336715559	0.620820447766411	0.999962625140676	0.999960349649373	1	0.687271033117763	0.999925217648301	0.999977998346167	1	0.999989234103762	0.99998991547877	0.999981698484999	0.183442545963634	0.90514884530133	0.999985714992993	0.999984080732201	0.999989910272055	0.999999637716467	0.999992070635473	1	0.99999086955575	0.999994024657002	0.172826456634125	0.385375283358232	0.198922617505152	0.99991038158371	0.222922074570272	0.246382702347993	0.628109673878826	0.340285015632504	0.270391051262501	0.249848610931587	0.622180735862097	0.855434439219263	0.347667240750208	0.594517322882239	0.233521994237574	0.399968361361006	0.414029234115813	0.6201486992636	0.82753247978299	0.296167962665141	0.934335956022703	0.999917581772613	0.28211586032679	0.999971945832348	1	0.99999318246211	0.999987635125645	0.999993800433397	0.999963713940627	0.0107473202945437	0.658406966049675	0.999924898781037	0.999991901076244	0.999964250931356	0.999993050861515	0.999976762212688	0.999996629175037	0.76462780341109	0.999994404383094	0.952466659358636	0.507855753338551	0.922691006291213	0.918999952179626	0.999994591104827	0.99999796732747	0.999987135602738	0.948988977621852	0.0452303156216894	0.880961088052506	0.999987333563299	0.999910104571774	0.999992691332336	0.999986711577206	0.999960899981497	0.999998360714071	0.963244935751402	0.999993354412728	0.318889135006756	0.999973321223022	1	0.990499448644863	0.999984894466255	0.999968773799744	0.999862165409328	0.012946375164657	0.680652021812797	0.999998254747654	0.999988757269722	0.999987472874852	1	0.99902695014801	1	0.750963512472463	0.999965789759461	0.315400605789951	0.323062496478406	0.656253115084165	0.437082581836961	0.338783792475186	0.32418090036454	0.552732780230498	0.913159445264161	0.439350602208109	0.660363705786893	0.303918806636563	0.463663048951774	0.494173139729588	0.644181898986383	0.837495940846982	0.381517789490767	0.999955853007544	0.999992110990345	0.99997483498586	0.999903545219701	0.999983303741555	0.0205898811466422	0.660618586473775	0.999924738481671	0.999996736261262	0.999988689331298	0.999997143516587	0.999993868921958	0.999998853521537	0.929343325590343	0.999973595009524	1	0.999993145984952	1	0.999971795908327	0.0260276914697422	0.656807982263568	0.999947213727935	0.9999773948017	1	0.999995866764996	0.999964174771187	1	0.862475431965122	0.999989830569547	0.999987991300796	0.999990571697027	0.99998618300518	0.174009501137388	1	0.999974027032732	0.999993249513274	0.999996017130357	0.99999078973944	0.999996317499098	1	0.999998106050022	0.999981090579572	0.99999979641021	0.999978762891825	0.0404791578197232	0.731044943522294	0.999990509863215	0.999981108373585	0.999998805568106	1	0.999999315159193	0.999990263878704	0.999996148770859	0.999994374410122	0.999999386777286	0.028387345520464	0.788927911132512	0.999967586802231	0.999974698071145	0.999992819765523	0.999999919323184	0.9999418635408	0.999998712164614	0.999997809353943	0.999977230465657	0.025395630547371	0.655851728850487	0.999968535478283	0.999987235203252	0.999998937387999	0.999988885286837	0.999984832822421	0.999991286060252	0.999997904194491	0.999998087679413	0.274928439059324	0.0489464531519959	0.140740428280096	0.0234193325063375	0.0629950564607417	0.0571237106549792	0.179256265987872	0.298610184665958	0.0359412434224415	0.740138187169397	0.926537359942521	0.71915778133596	0.80679111795784	0.89761645442604	0.956464577047792	0.999923811285805	0.739779515846788	0.999996870414058	0.999997214652585	0.999983705348242	0.999993707582552	0.99999536103402	0.999996131590622	0.999986159406608	0.999979009973648	0.999996937931899	0.999997603114109	0.99999196620531	0.999998889200693	0.999984870241098	0.999980509039065	0.999990458849227	0.999999663940757	0.999998182364375	0.999990809655115	0.999977587757838	0.99999520409311	0.999969546163065	1	0.999991143785547	0.999983315020432	0.999997283703375	0.999998381018993	0.999987438516518	0.999986793597685	7.8646	26.1285	NA	17.07725	0.09475	2.5762	0	16.9355	NA	NA	33.3333333333333	0	0.377	0	34.568	NA	NA	1.81833333333333	0.53875	0.311666666666667	0.935	NA	6.47375	0	no	nothing	nothing	nothing	0	0	none	none
9867	49	CHH	0.244291237888943	0.999981271994449	0.999996012125235	0.00655560769940175	0.972210771391419	0.999990611796339	0.999933170316441	0.999986525875657	1	0.999994685320319	0.919537415167744	0.999975118292688	0.999961162278114	0.498446216009081	0.678182629294635	0.999999968960266	0.999999988654523	0.999999997962454	0.99996220465268	0.999999776160784	0.999963694668354	0.99998551229728	0.999949161111341	0.484730380325326	0.267093573562925	0.706621157387959	0.425918497408434	0.282642809197423	0.318979033553573	0.293162750464908	0.30038770106453	0.701135097534956	0.85775708624255	0.314809629104954	0.319486183761886	0.999998960704614	0.871566909282323	0.404126895778662	0.623303225909441	0.229345672482817	0.369840037293453	0.429013745371598	0.627067707782566	0.473417168704278	0.359015774657094	0.999993091445956	0.0691999588185263	0.999960349649373	1	0.999996423948573	0.999925217648301	0.999977998346167	1	0.999989234103762	0.99998991547877	0.999981698484999	0.949159702535537	0.748213371051777	0.999985714992993	0.999984080732201	0.999989910272055	0.999999637716467	0.999992070635473	1	0.99999086955575	0.999994024657002	0.00949215497234073	0.96552438968149	0.999964457486241	0.99991038158371	0.999996866979831	0.999998081816644	0.999997923449719	0.937824549216036	0.999954662557589	0.999952623980642	0.517996412687153	0.676451210932061	0.999968402777461	0.999983643353466	0.999995487814491	0.999991784090225	0.999952843495361	0.999985251266509	0.999986406313421	0.999971275094646	0.0282877867215423	0.0120435512401072	0.0193146740771024	0.0156685827033534	0.0269547546801526	0.156264011043395	0.217503585708096	0.010802362088649	0.0174962227269123	0.576900430971252	0.33087323149917	0.0293586441325846	0.0859378449819507	0.00690550985608732	0.0263547905195543	0.0225318218081885	0.13441594641189	0.0343965683421666	0.0190790754371914	0.987237830411129	0.970805029783682	0.939112768298186	0.936167116163962	0.999994591104827	0.99999796732747	0.999987135602738	0.960267804307507	0.716567019420383	0.853922395961084	0.999987333563299	0.999910104571774	0.930015779233671	0.999986711577206	0.999960899981497	0.999998360714071	0.999889603008579	0.999993354412728	0.999984320835149	0.999973321223022	1	0.996857145015471	0.90972042657265	0.999968773799744	0.999862165409328	0.513481715688996	0.695680666825293	0.999998254747654	0.999988757269722	0.999987472874852	1	0.999942370492236	1	0.999976281852985	0.999965789759461	0.999971161350269	1	0.959505733591362	0.904064780509495	0.999975805099194	0.999914534669278	0.544557367741001	0.705972884735303	0.999996214953133	0.99999683950779	0.999973100000361	0.999978301983196	0.999986674020806	0.999966353236697	0.999998646744617	0.999986948027264	0.999955853007544	0.999992110990345	0.999859703583333	0.999903545219701	0.999983303741555	0.61517572477746	0.651590322147705	0.999924738481671	0.999996736261262	0.999988689331298	0.999997143516587	0.999993868921958	0.999998853521537	0.999984209597031	0.999973595009524	1	0.931635867195438	1	0.999971795908327	0.549194057386583	0.651745848300309	0.999947213727935	0.9999773948017	1	0.999995866764996	0.999964174771187	1	0.999980177848459	0.999989830569547	0.999987991300796	0.999990571697027	0.99998618300518	0.999990485442987	1	0.999974027032732	0.999993249513274	0.999996017130357	0.99999078973944	0.999996317499098	1	0.999998106050022	0.999981090579572	0.99999979641021	0.999978762891825	0.999997497710665	0.999867060919966	0.999990509863215	0.999981108373585	0.999998805568106	1	0.999999315159193	0.999990263878704	0.999996148770859	0.999994374410122	0.999999386777286	0.873292527332078	0.734788201944886	0.999967586802231	0.999974698071145	0.999992819765523	0.999999919323184	0.9999418635408	0.999998712164614	0.999997809353943	0.999977230465657	0.853080391520073	0.647886202474606	0.999968535478283	0.999987235203252	0.999998937387999	0.999988885286837	0.999984832822421	0.999991286060252	0.999997904194491	0.999998087679413	0.999953599412029	0.982769061025534	0.999996387583667	0.643012811729161	0.879601966363742	0.999991114757211	1	0.99999466220446	0.904648044883012	0.726393759077733	0.898780246145435	0.594793776872564	0.705072948609923	0.829871232544743	0.927106579404528	0.839361014755324	0.720846764011359	0.999996870414058	0.999997214652585	0.999983705348242	0.999993707582552	0.99999536103402	0.999996131590622	0.999986159406608	0.999979009973648	0.999996937931899	0.999997603114109	0.99999196620531	0.999998889200693	0.999984870241098	0.999980509039065	0.999990458849227	0.999999663940757	0.999998182364375	0.999990809655115	0.999977587757838	0.99999520409311	0.999969546163065	1	0.999991143785547	0.999983315020432	0.999997283703375	0.999998381018993	0.999987438516518	0.999986793597685	0.1042	14.61375	NA	0.10175	39.29925	2.5762	0.092	0	NA	NA	33.3333333333333	8.772	0.3076	0	16.7903333333333	NA	NA	1.81833333333333	0	0	1.2904	NA	1.225	0	no	nothing	nothing	nothing	0	0	none	none
9867	53	CHH	0.895799614551811	0.999981271994449	0.708815983002976	0.663260853585293	0.863817623464272	0.891083470111226	0.711751690900483	0.709563723148572	0.706952758281807	0.999994685320319	0.853200625923937	0.999975118292688	0.999961162278114	0.996643440724942	0.99988754619489	0.876632761422912	0.999999988654523	0.657484485297653	0.853271134321808	0.896120616748945	0.992944128679656	0.99998551229728	0.862700988023584	0.999977632400175	1	0.999879604916308	0.576236285754901	0.607819974669042	1	0.99999963549555	1	0.999996451393306	0.999991735277732	0.915979207893315	0.999955149453784	0.999998960704614	0.849035641259353	0.999974644981928	0.974160672559364	0.999948185623694	0.562275183849518	0.999999547292182	0.999996148804588	0.974745761976817	0.999943357609524	0.999993091445956	0.999962625140676	0.822061063459356	0.82374833050577	0.999996423948573	0.999925217648301	0.999977998346167	1	0.999989234103762	0.99998991547877	0.999981698484999	0.999986162005794	0.948864459629382	0.999985714992993	0.999984080732201	0.999989910272055	0.999999637716467	0.999992070635473	1	0.99999086955575	0.999994024657002	0.999979294762274	0.382126320135582	0.421014983856254	0.99991038158371	0.999996866979831	0.999998081816644	0.999997923449719	0.999973369826568	0.710202505795547	0.939566663461496	0.999982499249933	0.730670466270466	0.999968402777461	0.854854390076288	0.999995487814491	0.373227667623601	0.999952843495361	0.999985251266509	0.844076074687027	0.999971275094646	0.338316383495579	0.378035875669995	0.999965846431491	0.999971945832348	1	0.99999318246211	0.999987635125645	0.644776334507996	0.898927672626254	0.999984600121045	0.692493548243206	0.999924898781037	0.794039312701357	0.999964250931356	0.320455572817119	0.999976762212688	0.999996629175037	0.786946682511984	0.999994404383094	1	0.436946923408108	0.385706678818283	0.397646431140383	0.782975643899641	0.553858621978264	0.948908187895362	0.907442829983487	0.71333862349964	0.977609592723491	0.560049890405381	0.999910104571774	0.313812088532809	0.999986711577206	0.517350112012276	0.706393183085325	0.951680171118444	0.504921697778567	0.489978478204734	0.414282017207858	0.409575578075761	0.776491514128854	0.556159111260245	0.974827429451527	0.908379132346494	0.71596488509106	0.98912625843081	0.562015025039475	0.999988757269722	0.316723460834421	1	0.537152146136653	0.685495542724414	0.963608299886725	0.506245077772736	0.999971161350269	1	0.988629762302748	0.999930613540863	0.655674476731057	0.860482478198044	0.999996312200706	0.742162687253239	0.999996214953133	0.804114823504434	0.999973100000361	0.388511211001853	0.999986674020806	0.999966353236697	0.792115093653728	0.999986948027264	0.999955853007544	0.999992110990345	0.99997483498586	0.832440417155521	0.999983303741555	0.99999428662826	0.689565531829403	0.999924738481671	0.943457262414805	0.999988689331298	0.457781073862754	0.999993868921958	0.999998853521537	0.940057453731922	0.999973595009524	1	0.999993145984952	0.797428559400696	0.999971795908327	0.999994126277219	0.679057287488726	0.999947213727935	0.839437894330275	1	0.389426892298661	0.999964174771187	1	0.870248322190206	0.999989830569547	0.999987991300796	0.999990571697027	0.99998618300518	0.999990485442987	1	0.999974027032732	0.999993249513274	0.999996017130357	0.99999078973944	0.999996317499098	1	0.999998106050022	0.999981090579572	0.99999979641021	0.999978762891825	0.999997497710665	0.766766709301654	0.999990509863215	0.999981108373585	0.999998805568106	0.725482283201591	0.999999315159193	0.999990263878704	0.999996148770859	0.999994374410122	0.999999386777286	0.999993843568785	0.999975413654351	0.999967586802231	0.999974698071145	0.999992819765523	0.999999919323184	0.9999418635408	0.999998712164614	0.999997809353943	0.999977230465657	0.999992713643334	0.999962164797115	0.999968535478283	0.999987235203252	0.999998937387999	0.999988885286837	0.999984832822421	0.999991286060252	0.999997904194491	0.999998087679413	0.920817671977587	0.999995712229444	0.999996387583667	0.999996965581046	0.939280326513046	0.999991114757211	1	0.99999466220446	0.999994396631431	0.774716508247252	0.999980965904522	0.641430308147807	0.929488081608703	0.839528276920977	0.879830360555265	0.999923811285805	0.786859530184033	0.999996870414058	0.999997214652585	0.961498039340801	0.999993707582552	0.99999536103402	0.999996131590622	0.999986159406608	0.999979009973648	0.999996937931899	0.999997603114109	0.99999196620531	0.999998889200693	0.999984870241098	0.569435584769464	0.999990458849227	0.999999663940757	0.999998182364375	0.999990809655115	0.965458112193457	0.966919811942069	0.999969546163065	0.891410042490891	0.999991143785547	0.999983315020432	0.999997283703375	0.999998381018993	0.999987438516518	0.999986793597685	5.7832	0.0875	NA	0.10125	0.09475	8.9762	17.96875	0	NA	NA	33.3333333333333	0	10.7104	5.26766666666667	1.23466666666667	NA	NA	4.47	0	23.4566666666667	0.3424	NA	9.7825	0	no	nothing	nothing	nothing	0	0	none	none
9867	56	CHH	0.42929716057378	0.39383122823581	0.516839337539944	0.374853926335765	0.571904226293742	0.999990611796339	0.241368798235094	0.502085180287191	0.00276341951585848	0.999994685320319	0.460848923809022	0.228907688667959	0.46175396601185	0.999992395640441	0.939022758801165	0.412321419173702	0.999999988654523	0.266306592777122	0.339181225556315	0.283317952902918	0.440848312509034	0.99998551229728	0.35373927516384	0.999977632400175	1	0.999879604916308	1	0.373517337634617	1	0.99999963549555	0.000185370475128772	0.57862202448663	0.999991735277732	0.999995541626212	0.999955149453784	0.813498493136751	0.85256560537877	0.999974644981928	0.906287314686841	0.999948185623694	0.999987262128526	0.999999547292182	0.999996148804588	0.580124829724435	0.999943357609524	0.999993091445956	0.999962625140676	0.999960349649373	0.341415302411768	0.999996423948573	0.999925217648301	9.86185726187527e-05	0.658355524722709	0.999989234103762	0.99998991547877	0.999981698484999	0.999986162005794	0.82671802012286	0.999985714992993	0.999984080732201	0.999989910272055	0.999999637716467	0.999992070635473	1	0.839186030620264	0.999994024657002	0.999979294762274	0.999972584737608	0.471638688351387	0.95874031424002	0.999996866979831	0.000225677757344288	0.6846357556551	0.999973369826568	0.994252948387323	0.999952623980642	0.925678242188415	0.971733221031847	0.999968402777461	0.999983643353466	0.981061817987819	0.999991784090225	0.999952843495361	0.999985251266509	0.701513348758147	0.999971275094646	0.9999760075744	0.350241010879451	0.999965846431491	0.999971945832348	0.000136255222578498	0.523054225877776	0.999987635125645	0.999993800433397	0.999963713940627	0.784215055764692	0.855383116131156	0.999924898781037	0.886833075422259	0.999964250931356	0.999993050861515	0.999976762212688	0.999996629175037	0.540492141533756	0.999994404383094	0.52883059766563	0.97970431640383	0.999978258352033	0.000372130316449981	0.706234444762821	0.99999796732747	0.981602658341376	0.999897468211821	0.912876216461931	0.948142304198751	0.999987333563299	0.970722855961877	0.977464344407722	0.999986711577206	0.999960899981497	0.999998360714071	0.717985091315145	0.999993354412728	0.247634389089076	0.437330644072787	0.00637732183578588	0.999897235705174	0.3944127147009	0.18728219512185	0.366272790993724	0.977662409104689	0.838437839180751	0.342373477736759	0.921561777679493	0.215290069607323	0.274555248780327	0.238007460202941	0.359869172077863	0.999976281852985	0.288779245030037	0.999971161350269	6.14968485797262e-05	0.389103608411919	0.999930613540863	0.999975805099194	0.999914534669278	0.63709787279413	0.792362160712611	0.999996214953133	0.739938381055095	0.999973100000361	0.999978301983196	0.999986674020806	0.999966353236697	0.376861488368607	0.999986948027264	0.000207469581522522	0.772270419140666	0.99997483498586	0.999903545219701	0.999983303741555	0.988505614421807	0.929468616792971	0.999924738481671	0.999996736261262	0.999988689331298	0.999997143516587	0.999993868921958	0.999998853521537	0.791379358698574	0.999973595009524	0.00455739731323949	0.000143770676560463	4.34666338654082e-05	0.000139697456053969	0.00268565585037723	0.00263361258876908	9.65783762228818e-05	0.00151512334652082	6.07787448667968e-05	7.51100710267042e-05	5.13450689253937e-05	0.000131909688155543	0.00411782639690949	8.63657057577051e-05	0.7195431664205	0.6007305459024	0.845060319495242	0.999990485442987	1	0.766982511797535	0.999993249513274	0.597210600594497	0.660980680848121	0.692780645612065	0.72764950710594	0.999998106050022	0.708605408832999	0.99999979641021	0.999978762891825	0.999997497710665	0.854500012085262	0.999990509863215	0.999981108373585	0.999998805568106	1	0.999999315159193	0.999990263878704	0.904361941925929	0.999994374410122	0.999999386777286	0.966956864455997	0.779637177593411	0.999967586802231	0.999974698071145	0.999992819765523	0.999999919323184	0.9999418635408	0.999998712164614	0.771431639338809	0.999977230465657	0.999992713643334	0.822736218775681	0.999968535478283	0.999987235203252	0.999998937387999	0.999988885286837	0.999984832822421	0.999991286060252	0.999997904194491	0.999998087679413	0.999953599412029	0.999995712229444	0.999996387583667	0.908886532995174	0.999997092124042	0.999991114757211	1	0.99999466220446	0.999994396631431	0.828834878949191	0.999980965904522	0.753469555676144	0.794215053620321	0.842689852840945	0.868782591805697	0.968224921975443	0.80887703049901	0.999996870414058	0.999997214652585	0.999983705348242	0.999993707582552	0.99999536103402	0.999996131590622	0.999986159406608	0.999979009973648	0.999996937931899	0.999997603114109	0.99999196620531	0.999998889200693	0.999984870241098	0.999980509039065	0.999990458849227	0.999999663940757	0.751921673498042	0.999990809655115	0.999977587757838	0.99999520409311	0.886800226276029	1	0.999991143785547	0.924886522494262	0.999997283703375	0.856303280460353	0.999987438516518	0.965084350971339	31.2634	NA	0	7.235	NA	NA	NA	0.3125	NA	NA	33.3333333333333	0	NA	NA	9.57866666666667	NA	NA	12.0773333333333	NA	0	0.5714	0	21.66675	NA	no	nothing	nothing	nothing	0	0	none	none
9867	57	CHH	0.897433331889523	0.486499184407694	0.954852641293746	0.450539461687775	0.672640600959935	0.504408842710439	0.314764447844188	0.789464375621056	0.00659757757421881	0.999994685320319	0.551565981178548	0.311342660944239	0.551000711761263	0.557287277716844	0.99988754619489	0.73193626520436	0.495222319870242	0.349249700148173	0.432334574939935	0.443269980931155	0.522567034716805	0.65262339563619	0.439941422961731	0.303646034781034	1	0.281614197348586	0.447879594791724	0.31310521524092	0.201900248397818	0.531672557321188	0.0399634334592113	0.999996451393306	0.339849972467615	0.18085683391297	0.33302133262032	0.352618432708608	0.760577292670496	0.479125703665365	0.296710589455021	0.203270405932993	0.251970817758403	0.264148726704223	0.302432514523095	0.418228700873547	0.263605402130671	0.299098420798928	0.999962625140676	0.999960349649373	1	0.999996423948573	0.999925217648301	0.000389187318116186	0.671551214195399	0.999989234103762	0.99998991547877	0.999981698484999	0.999986162005794	0.791092413670399	0.999985714992993	0.999984080732201	0.999989910272055	0.999999637716467	0.999992070635473	1	0.99999086955575	0.999994024657002	0.28314585748748	0.492838848289779	0.329630783719781	0.189100867820687	0.56231813338751	0.0182462261321663	0.999997923449719	0.355309661250709	0.155186810048684	0.352202869384326	0.354875329941257	0.840123684633261	0.504921938079906	0.294918729051533	0.193836597047326	0.247075900795944	0.243343341106197	0.314616826780149	0.43478289625188	0.26227152920015	0.9999760075744	0.999917581772613	0.999965846431491	0.974684814040713	0.000484711251704646	0.5232439444794	0.999987635125645	0.999993800433397	0.999963713940627	0.999984600121045	0.814707672089596	0.999924898781037	0.999991901076244	0.999964250931356	0.999993050861515	0.999976762212688	0.999996629175037	0.999979185366576	0.999994404383094	1	0.966150778782747	0.999978258352033	0.00146252063478923	0.731696446272718	0.99999796732747	0.969774126274523	0.993480771308811	0.9999936777084	0.939451939013923	0.999987333563299	0.999910104571774	0.964103091677911	0.999986711577206	0.999960899981497	0.999998360714071	0.999889603008579	0.999993354412728	0.999984320835149	0.993240584905136	0.000624017281216609	0.555825323283014	0.999984894466255	0.999968773799744	0.999862165409328	0.999948531413442	0.858895743265108	0.999998254747654	0.999988757269722	0.999987472874852	1	0.999942370492236	1	0.999976281852985	0.999965789759461	0.890725339714496	0.000238781223365015	0.39577480946384	0.999930613540863	0.999975805099194	0.999914534669278	0.999996312200706	0.75502028933115	0.999996214953133	0.99999683950779	0.999973100000361	0.999978301983196	0.999986674020806	0.999966353236697	0.999998646744617	0.999986948027264	0.00160517924718328	0.962708156685214	0.99997483498586	0.999903545219701	0.999983303741555	0.99999428662826	0.999988943837929	0.999924738481671	0.999996736261262	0.999988689331298	0.999997143516587	0.999993868921958	0.999998853521537	0.999984209597031	0.999973595009524	0.0134733198251536	0.000521095000547	0.000172190156341106	0.000542489846462644	0.000566410983134285	0.00808853639806457	0.000874070352159834	0.000347988824659325	0.000247615696822994	0.00030496799697442	0.000275135291393544	0.000465187895162875	0.000746044652186934	0.000323213510510797	0.729299919285711	0.620773341742206	0.856839514952951	0.759531463211809	1	0.999974027032732	0.742116301495697	0.621132212877702	0.68466786543195	0.800020595655328	0.733234074446347	0.999998106050022	0.721808949715197	0.99999979641021	0.999978762891825	0.999997497710665	0.821105671603977	0.999990509863215	0.999981108373585	0.999998805568106	1	0.999999315159193	0.999990263878704	0.999996148770859	0.999994374410122	0.999999386777286	0.999993843568785	0.737556058927544	0.999967586802231	0.999974698071145	0.999992819765523	0.999999919323184	0.9999418635408	0.999998712164614	0.999997809353943	0.999977230465657	0.999992713643334	0.784817280539017	0.999968535478283	0.999987235203252	0.999998937387999	0.999988885286837	0.999984832822421	0.999991286060252	0.999997904194491	0.999998087679413	0.840687713258499	0.999995712229444	0.999996387583667	0.999996965581046	0.999997092124042	0.999991114757211	1	0.99999466220446	0.999994396631431	0.939239606406193	0.782960438212094	0.71458814301322	0.75549307805113	0.852570470045211	0.823607340649294	0.931070230780108	0.768969087913381	0.999996870414058	0.999997214652585	0.999983705348242	0.999993707582552	0.99999536103402	0.999996131590622	0.999986159406608	0.999979009973648	0.999996937931899	0.999997603114109	0.99999196620531	0.999998889200693	0.999984870241098	0.999980509039065	0.999990458849227	0.999999663940757	0.999998182364375	0.999990809655115	0.999977587757838	0.99999520409311	0.999969546163065	1	0.999991143785547	0.999983315020432	0.999997283703375	0.999998381018993	0.999987438516518	0.999986793597685	31.0504	NA	0	26.38925	NA	NA	NA	0.3125	26.462	NA	33.3333333333333	0	NA	NA	0	NA	25	0	NA	0	1.0534	0	1.66675	NA	no	nothing	nothing	nothing	0	0	none	none
9867	59	CHH	0.613415017094005	0.572476165664417	0.999996012125235	0.5292710283507	0.760003144993318	0.481265388881021	0.944195005189121	0.867882695390461	0.0112759372216875	0.583807158953511	0.999998431523547	0.39798325572897	0.637885631978359	0.635870879301444	0.99988754619489	0.935625086371334	0.964982895237747	0.431133976284967	0.520300397379168	0.459461915412616	0.601854691290017	0.72748438429481	0.524710116844437	0.161647147312307	0.488472395392723	0.153588268593526	0.302069913596208	0.133204111740857	0.809408927732548	0.347719739924908	0.125296646146572	0.999996451393306	0.556958831684816	0.0850914154568219	0.195187769687619	0.19481274914822	0.605393265974787	0.402786730144627	0.44016300964296	0.10639935279653	0.132290257294967	0.0985263654394212	0.167632421264637	0.23789786768343	0.141930887712298	0.812006859620002	0.999962625140676	0.999960349649373	1	0.37630891385823	0.999925217648301	0.000987537827838869	0.13222112090565	0.999989234103762	0.99998991547877	0.999981698484999	0.999986162005794	0.76286618097339	0.999985714992993	0.999984080732201	0.999989910272055	0.999999637716467	0.999992070635473	1	0.99999086955575	0.999994024657002	0.769699472809682	0.930405027694132	0.72451593531079	0.845388495322488	0.997926961770204	0.00728431676078061	0.438134668097299	0.999973369826568	0.657533667748707	0.824125860388761	0.852383662350944	0.999997366612758	0.999968402777461	0.999983643353466	0.656354137436608	0.754146059822078	0.736836299644388	0.815300878703305	0.941628011467912	0.757980510593224	0.9999760075744	0.999917581772613	0.371872440563208	0.966424689606856	0.00118571484530209	0.112777257997151	0.970273717469634	0.999993800433397	0.999963713940627	0.999984600121045	0.782097710487516	0.999924898781037	0.999991901076244	0.999964250931356	0.999993050861515	0.999976762212688	0.999996629175037	0.999979185366576	0.999994404383094	0.990902126442106	0.59588192243889	0.999978258352033	0.0035943005105645	0.271802577834869	0.99999796732747	0.960203930271751	0.988428435725224	0.9999936777084	0.931429017420822	0.999987333563299	0.999910104571774	0.954368445989076	0.995101065245335	0.999960899981497	0.999998360714071	0.999889603008579	0.999993354412728	0.347213546603012	0.930349681860463	0.00100351326833804	0.0963403265919281	0.91730339947185	0.999968773799744	0.999862165409328	0.999948531413442	0.756380912149751	0.9942375338012	0.987358126221188	0.999987472874852	1	0.999942370492236	1	0.999976281852985	0.999965789759461	0.641290969590438	0.0252041912864446	0.736591050705046	0.852197477563765	0.194611742078147	0.396764518789912	0.42792271182231	0.928274451464871	0.706759954227712	0.741144355547463	0.236255721502923	0.311121225296813	0.240476919230876	0.373807709867005	0.477553213135694	0.317867658238291	0.00394798424149347	0.344330489163782	0.99997483498586	0.999903545219701	0.999983303741555	0.99999428662826	0.990741344353928	0.999924738481671	0.999996736261262	0.999988689331298	0.999997143516587	0.999993868921958	0.999998853521537	0.999984209597031	0.999973595009524	0.125271651448616	0.00814579768028202	0.000460051046322412	0.00144011723777607	0.00139665320179244	0.0167401694093066	0.00389130683746125	0.0047039959201723	0.000655800073571848	0.000801035284000949	0.0005339149804103	0.00113122283558156	0.0017109423913862	0.000842332233183126	0.58974962605834	0.0693732641108989	0.20767987284422	0.164419866228631	0.549488348909123	0.450649536245873	0.487479424605146	0.0946356707496791	0.1173234876255	0.07657352420525	0.143545060064817	0.240124019953745	0.129197353210445	0.99999979641021	0.999978762891825	0.999997497710665	0.999867060919966	0.999990509863215	0.999981108373585	0.999998805568106	1	0.999999315159193	0.999990263878704	0.999996148770859	0.999994374410122	0.999999386777286	0.999993843568785	0.703491977339688	0.999967586802231	0.999974698071145	0.999992819765523	0.999999919323184	0.9999418635408	0.999998712164614	0.999997809353943	0.999977230465657	0.999992713643334	0.760388206925149	0.999968535478283	0.999987235203252	0.999998937387999	0.999988885286837	0.999984832822421	0.999991286060252	0.999997904194491	0.999998087679413	0.807516298233606	0.999995712229444	0.999996387583667	0.999996965581046	0.999997092124042	0.999991114757211	1	0.99999466220446	0.999994396631431	0.992135613745191	0.999980965904522	0.682735023267676	0.725935821419157	0.76210262762916	0.789963678290069	0.900237746666272	0.737798556071294	0.999996870414058	0.999997214652585	0.999983705348242	0.999993707582552	0.99999536103402	0.999996131590622	0.999986159406608	0.999979009973648	0.999996937931899	0.999997603114109	0.99999196620531	0.999998889200693	0.999984870241098	0.999980509039065	0.999990458849227	0.999999663940757	0.999998182364375	0.999990809655115	0.999977587757838	0.99999520409311	0.999969546163065	1	0.999991143785547	0.999983315020432	0.999997283703375	0.999998381018993	0.999987438516518	0.999986793597685	29.0504	NA	0	12.832	NA	NA	NA	25.3125	26.462	NA	44.5603333333333	8.45766666666667	NA	NA	0	NA	26.31575	6.89666666666667	NA	0	0.5714	0	1.66675	NA	no	nothing	nothing	nothing	0	0	none	none
9867	60	CHH	0.978078566182819	0.999981271994449	0.679750431067202	0.999927971495487	0.999940400504223	0.961982013195473	0.0989122954324765	0.999986525875657	1.74256062618831e-05	0.725543128135606	0.999998431523547	0.937867748483909	0.994207488389877	0.999992395640441	0.99988754619489	0.999999968960266	0.999999988654523	0.928038059898254	0.995338151365525	0.999999776160784	0.999963694668354	0.99998551229728	0.999949161111341	0.999977632400175	0.527786892132411	0.999879604916308	1	0.999839262055661	0.0964855249193015	0.990898515435807	1.3477773965245e-05	0.554665446249467	0.999991735277732	0.999995541626212	0.999955149453784	0.999998960704614	0.87212067425142	0.999974644981928	0.999974378497213	0.999948185623694	0.827798793118703	0.999999547292182	0.999996148804588	0.999990225226671	0.999943357609524	0.56794654601968	0.999962625140676	0.999960349649373	1	0.0732017755824093	0.999925217648301	8.6324644588502e-06	0.682207700948389	0.999989234103762	0.99998991547877	0.999981698484999	0.999986162005794	0.87646285249972	0.999985714992993	0.999984080732201	0.999989910272055	0.999999637716467	0.999992070635473	1	0.99999086955575	0.999994024657002	0.568170532841195	0.687915811278754	0.515397705251331	0.636079769314299	0.811248078765525	0.000241161127114194	0.999997923449719	0.63432221043246	0.37066602070546	0.564560335083736	0.665750126972646	0.97489616370125	0.752865391773597	0.561357395016257	0.391732309882087	0.999991784090225	0.476648677559668	0.603122733998385	0.780015803994414	0.509281499292076	0.9999760075744	0.999917581772613	0.0923809552885566	0.999971945832348	1.42457012393022e-05	0.564019728005384	0.999987635125645	0.999993800433397	0.999963713940627	0.999984600121045	0.912828490871959	0.999924898781037	0.999991901076244	0.999964250931356	0.850250783250173	0.999976762212688	0.999996629175037	0.999979185366576	0.999994404383094	1	0.175373734930031	0.999978258352033	2.87199276937126e-05	0.689777547289951	0.99999796732747	0.999987135602738	0.999897468211821	0.9999936777084	0.958554255390895	0.999987333563299	0.999910104571774	0.999992691332336	0.917195518996175	0.999960899981497	0.999998360714071	0.999889603008579	0.999993354412728	0.0738951798021017	0.968272454995507	1.03023678171705e-05	0.49670352252378	0.999984894466255	0.999968773799744	0.999862165409328	0.999948531413442	0.882249684960102	0.999998254747654	0.999988757269722	0.999987472874852	0.767116060690003	0.999942370492236	1	0.999976281852985	0.999965789759461	0.214814226061937	0.00192732842502663	0.724521120837032	0.110395256422369	0.0199962032933281	0.0896870483915291	0.130822288100416	0.533430542577205	0.141217157678556	0.0669380057658512	0.0351567974066166	0.476792305676263	0.0296603245838356	0.101959511770109	0.160991717960004	0.0640577654052693	3.78156094655208e-05	0.952967502082568	0.99997483498586	0.999903545219701	0.999983303741555	0.99999428662826	0.999988943837929	0.999924738481671	0.999996736261262	0.999988689331298	0.999997143516587	0.999993868921958	0.999998853521537	0.999984209597031	0.999973595009524	0.000468981754454255	1.37902160268581e-05	3.77072311991565e-06	1.03826427512083e-05	1.74904028752074e-05	0.000295125966486903	1.69408649711875e-05	7.69811563783894e-06	4.97223881044887e-06	0.00013239897574836	4.7922318771261e-06	1.34355434235343e-05	2.35551107600441e-05	7.89091145735235e-06	0.752063326002519	0.626105420235057	0.828422966354219	0.815093110596383	0.991823276158546	0.998723065196095	0.750423523114753	0.609793246582839	0.99999078973944	0.746413277849206	0.775334708612443	0.999998106050022	0.736531989748064	0.99999979641021	0.999978762891825	0.999997497710665	0.904757286818677	0.999990509863215	0.999981108373585	0.999998805568106	1	0.999999315159193	0.999990263878704	0.999996148770859	0.999994374410122	0.999999386777286	0.999993843568785	0.841563852165002	0.999967586802231	0.999974698071145	0.999992819765523	0.999999919323184	0.9999418635408	0.999998712164614	0.999997809353943	0.999977230465657	0.999992713643334	0.85853430665727	0.999968535478283	0.999987235203252	0.999998937387999	0.999988885286837	0.999984832822421	0.999991286060252	0.999997904194491	0.999998087679413	0.940259207715424	0.999995712229444	0.999996387583667	0.999996965581046	0.999997092124042	0.999991114757211	1	0.99999466220446	0.999994396631431	0.966541502872076	0.869662911301558	0.811763691516379	0.999979256330036	0.905471247091131	0.930995523345045	0.999923811285805	0.866173983703922	0.999996870414058	0.999997214652585	0.999983705348242	0.999993707582552	0.99999536103402	0.999996131590622	0.999986159406608	0.999979009973648	0.999996937931899	0.999997603114109	0.99999196620531	0.999998889200693	0.999984870241098	0.999980509039065	0.999990458849227	0.999999663940757	0.999998182364375	0.999990809655115	0.999977587757838	0.99999520409311	0.999969546163065	1	0.999991143785547	0.999983315020432	0.999997283703375	0.999998381018993	0.999987438516518	0.999986793597685	20.1992	NA	0	12.832	NA	NA	NA	25.3165	26.462	NA	33.3333333333333	0	NA	NA	0	NA	25	0	NA	7.73466666666667	0.5714	0	1.66675	NA	no	nothing	nothing	nothing	0	0	none	none
9867	63	CHH	0.982702733215602	0.999981271994449	0.999996012125235	0.180334056554406	0.999940400504223	0.0646910772303855	0.662961735615935	0.999986525875657	2.91854143345874e-05	0.706239868842297	0.999998431523547	0.948058426404305	0.999961162278114	0.999992395640441	0.99988754619489	0.999999968960266	0.999999988654523	0.940109439090623	0.99996220465268	0.999999776160784	0.999963694668354	0.909235141100014	0.999949161111341	0.886124309029955	1	0.153547875861985	1	0.0621721578710745	0.540675131108112	0.988685697713152	2.39540823872435e-05	0.547481747867419	0.999991735277732	0.999995541626212	0.999955149453784	0.999998960704614	0.861199693709127	0.999974644981928	0.897360058181181	0.999948185623694	0.999987262128526	0.999999547292182	0.999996148804588	0.755601139065864	0.999943357609524	0.999993091445956	0.660123441219312	0.977768264082893	0.397596935158653	0.999996423948573	0.999925217648301	0.000246228483831618	1	0.999989234103762	0.99998991547877	0.999981698484999	0.999986162005794	0.999998511211837	0.999985714992993	0.999984080732201	0.999989910272055	0.999999637716467	0.999992070635473	1	0.99999086955575	0.999994024657002	0.212126702548619	0.999972584737608	0.0856916770607906	0.711855099661781	0.999996866979831	3.69671381419442e-05	0.698805663466774	0.999973369826568	0.992505740180431	0.999952623980642	0.999982499249933	0.997707184779419	0.999968402777461	0.999983643353466	0.97443880108162	0.999991784090225	0.999952843495361	0.999985251266509	0.921374877628109	0.999971275094646	0.261567319754816	0.996953932704456	0.666617016675435	0.312575438382595	0.00407334443660485	0.867464706914957	0.181778418936547	0.0599558261598012	0.192601690773096	0.200371038068589	0.584345804546335	0.409956512710257	0.654930608024923	0.080356944654637	0.143997260898804	0.0820538726742841	0.166513685814497	0.695545150077723	0.12534268796118	0.127494187093861	0.705943767429265	0.999978258352033	5.36193096465879e-05	0.689777547289951	0.99999796732747	0.999987135602738	0.999897468211821	0.9999936777084	0.956922055554136	0.999987333563299	0.969480623598323	0.997015702107567	0.999986711577206	0.999960899981497	0.999998360714071	0.872908742811006	0.999993354412728	0.431691435013725	0.146879915078888	0.00753378680770256	0.610027689922963	0.0704207071133544	0.013944596762979	0.0737094138603153	0.0815401225403845	0.413297013567455	0.195362717522397	0.392032214017801	0.0234458180176481	0.0470936269760736	0.0198448272635738	0.064189080418889	0.416688407470208	0.0402010771663498	0.796507896703083	0.000301919627398408	0.999919447378689	0.609504948594717	0.327947133573231	0.567372541332809	0.62460805953946	0.975837655947898	0.879475895038417	0.99999683950779	0.352098120635984	0.526318788808586	0.43285944057261	0.558316054904315	0.999998646744617	0.481425319352355	6.87561706456408e-05	0.948947725190675	0.99997483498586	0.999903545219701	0.999983303741555	0.99999428662826	0.999988943837929	0.999924738481671	0.999996736261262	0.999988689331298	0.999997143516587	0.999993868921958	0.999998853521537	0.999984209597031	0.999973595009524	0.000828159226563066	2.37965286575328e-05	6.77946865033974e-06	2.50694183729604e-05	2.91926027659027e-05	0.000501888291917903	7.68368778806317e-05	0.000224351080102935	8.87193569305739e-06	1.67366235112314e-05	8.23973688151052e-06	2.29905086788368e-05	0.000286614087545807	1.37759976146504e-05	0.738450266254193	0.613218856111953	0.902712664460711	0.795856671665279	0.990911102704555	0.999974027032732	0.999993249513274	0.600625509628765	0.790070227201239	0.725054257192507	0.757492841200493	0.999998106050022	0.72359818510983	0.99999979641021	0.999978762891825	0.999997497710665	0.895654680088477	0.999990509863215	0.999981108373585	0.999998805568106	1	0.999999315159193	0.999990263878704	0.999996148770859	0.999994374410122	0.999999386777286	0.999993843568785	0.827721464595327	0.999967586802231	0.999974698071145	0.999992819765523	0.999999919323184	0.9999418635408	0.999998712164614	0.999997809353943	0.999977230465657	0.999992713643334	0.888184798117922	0.999968535478283	0.999987235203252	0.999998937387999	0.999988885286837	0.999984832822421	0.999991286060252	0.999997904194491	0.999998087679413	0.92800507569363	0.999995712229444	0.999996387583667	0.999996965581046	0.999997092124042	0.999991114757211	1	0.99999466220446	0.999994396631431	0.999904007119519	0.999980965904522	0.799023795306599	0.904909943031157	0.892020561095503	0.917190176119079	0.999923811285805	0.85417560807163	0.999996870414058	0.999997214652585	0.999983705348242	0.999993707582552	0.99999536103402	0.999996131590622	0.999986159406608	0.999979009973648	0.999996937931899	0.999997603114109	0.99999196620531	0.999998889200693	0.999984870241098	0.999980509039065	0.999990458849227	0.999999663940757	0.999998182364375	0.999990809655115	0.999977587757838	0.99999520409311	0.999969546163065	1	0.999991143785547	0.999983315020432	0.999997283703375	0.999998381018993	0.999987438516518	0.999986793597685	20.157	NA	8.602	7.235	NA	NA	NA	11.679	26.462	NA	33.3333333333333	0	NA	NA	0	NA	25.7195	8.33333333333333	NA	0.231333333333333	0.5714	0	9.8685	NA	no	nothing	nothing	nothing	0	0	none	none
9867	64	CHG	0.436783626621976	0.999981271994449	0.975955643760894	0.999927971495487	0.999940400504223	0.962795189298821	0.886392177764898	0.565230348785511	1.73923401901858e-05	0.72551317273591	0.999998431523547	0.999975118292688	0.908042337653054	0.999992395640441	0.99988754619489	0.590541793022856	0.999999988654523	0.928303956477414	0.99996220465268	0.999999776160784	0.999963694668354	0.888459416396878	0.999949161111341	0.351594108749522	0.706147655654943	0.351458191690853	0.603573689768017	0.305193607054866	0.244967648202529	0.99999963549555	0.00127336267404789	0.999996451393306	0.40050010106436	0.376017898999486	0.999955149453784	0.902894176115574	0.775027347538563	0.999974644981928	0.343623912722774	0.229036416285673	0.791965517578237	0.275573062947427	0.371626110663959	0.966542093117312	0.311790213356246	0.867610625504754	0.999962625140676	0.987797078343415	1	0.999996423948573	0.511109781379519	8.6324644588502e-06	0.682207700948389	0.999989234103762	0.99998991547877	0.999981698484999	0.999986162005794	0.87646285249972	0.717717964398354	0.999984080732201	0.999989910272055	0.999999637716467	0.999992070635473	1	0.99999086955575	0.999994024657002	0.856990971188967	0.999972584737608	0.805874278804792	0.733641954658537	0.837600906016001	7.00559830084892e-05	0.958614306316039	0.911901291494736	0.939416751719677	0.999952623980642	0.999982499249933	0.999997366612758	0.881311275348159	0.875605313415903	0.698502466148429	0.999991784090225	0.829950855668575	0.893428339343542	0.999986406313421	0.814755139820782	0.980560167821201	0.999917581772613	0.999965846431491	0.452046785679473	1.42399759684638e-05	0.564112903358484	0.999987635125645	0.999993800433397	0.767572675574001	0.912364898094031	0.912828490871959	0.473235566223142	0.999991901076244	0.999964250931356	0.954718693327136	0.999976762212688	0.999996629175037	0.756364728230469	0.999994404383094	0.957314965850295	0.909798745917738	0.726815374958738	6.21236780370224e-05	0.833050939172259	0.999160462969731	0.999987135602738	0.937770229949264	0.9999936777084	0.999994051731248	0.770613132583881	0.974637235037361	0.869896964551113	0.999986711577206	0.965831831345998	0.999998360714071	0.956865551483094	0.954588262721856	0.999984320835149	0.402976074595252	1.03023678171705e-05	0.497113792207952	0.999984894466255	0.999968773799744	0.676522005319331	0.851523002734222	0.882572402765911	0.402980637397407	0.999988757269722	0.999987472874852	0.872446340309128	0.999942370492236	1	0.672997115511208	0.999965789759461	0.30774817651539	5.60595831944545e-06	0.4086490375855	0.999930613540863	0.990952171238559	0.579329964276516	0.770994973966887	0.849007768481083	0.308843629161235	0.99999683950779	0.999973100000361	0.78712103037929	0.999986674020806	0.999966353236697	0.56649707933365	0.999986948027264	0.000577800905535191	0.999992110990345	0.588208570925882	0.598810003562699	0.999983303741555	0.99999428662826	0.886393301573571	0.999924738481671	0.532701898633813	0.374022801434404	0.999997143516587	0.438941249876845	0.573153762630764	0.999984209597031	0.512651250578289	0.000467994658953462	1.37902160268581e-05	1.06329604987255e-05	0.000392255121909884	0.000166994949138306	0.000294351506683908	0.000837788134217472	7.69746512889236e-06	4.97223881044887e-06	7.65986515019762e-05	4.78908438140167e-06	1.34355434235343e-05	0.000183965071989788	7.8885953508262e-06	0.752125566497038	0.974378549554302	0.99998618300518	0.999990485442987	0.991823276158546	0.999974027032732	0.750443570338585	0.609793246582839	0.99999078973944	0.746510741843582	0.775419500170878	0.999998106050022	0.736531989748064	0.99999979641021	0.999978762891825	0.999997497710665	0.904757286818677	0.816978623594444	0.999981108373585	0.999998805568106	1	0.999999315159193	0.999990263878704	0.999996148770859	0.999994374410122	0.999999386777286	0.999993843568785	0.998209335509888	0.935534291968764	0.999974698071145	0.999992819765523	0.999999919323184	0.9999418635408	0.999998712164614	0.999997809353943	0.999977230465657	0.999992713643334	0.999962164797115	0.999968535478283	0.999987235203252	0.999998937387999	0.999988885286837	0.999984832822421	0.999991286060252	0.999997904194491	0.999998087679413	0.999953599412029	0.999995712229444	0.999996387583667	0.999996965581046	0.999997092124042	0.999991114757211	1	0.99999466220446	0.999994396631431	0.851114052443636	0.869668927070349	0.811793983653945	0.999979256330036	0.905516272574788	0.931121994394406	0.999923811285805	0.866259219721515	0.871246160790106	0.595020373465169	0.999983705348242	0.754546245577788	0.720435154514281	0.999996131590622	0.802958472781343	0.999979009973648	0.999996937931899	0.999997603114109	0.99999196620531	0.999998889200693	0.999984870241098	0.999980509039065	0.999990458849227	0.999999663940757	0.997908599513434	0.999990809655115	0.999977587757838	0.99999520409311	0.999969546163065	1	0.999991143785547	0.999983315020432	0.999997283703375	0.999998381018993	0.999987438516518	0.999986793597685	20.1988	NA	0	9.2515	NA	NA	NA	0.3125	41.73975	NA	33.3333333333333	0	NA	NA	3.83133333333333	NA	NA	0	NA	5.55566666666667	0.5714	0	9.8685	NA	no	nothing	nothing	nothing	0	0	none	none
9867	66	CHG	0.665385656984075	0.8514293528808	0.393920992025758	0.349873442114434	0.662363473119331	0.38638237447709	0.439742280916629	0.415358921087967	0.43074340508997	0.871698229291772	0.961045178987564	0.549563859286923	0.467557969081771	0.534360835727031	0.0818798218237765	0.597112862199732	0.879292567245397	0.951164922528391	0.558213732235258	0.668126848146904	0.00833969557759065	0.99998551229728	0.548191196842698	0.999977632400175	1	0.999879604916308	1	0.999839262055661	1	0.99999963549555	1	0.999996451393306	0.999991735277732	0.999995541626212	0.999955149453784	0.153934398452969	0.0157358021262555	0.999974644981928	0.999974378497213	0.999948185623694	0.999987262128526	0.999999547292182	0.000863416930177274	0.97007705297244	0.999943357609524	0.999993091445956	0.999962625140676	0.999960349649373	1	0.999996423948573	0.999925217648301	0.999977998346167	1	0.999989234103762	0.99998991547877	0.999981698484999	0.388168974776797	0.0256706856930223	0.999985714992993	0.999984080732201	0.999989910272055	0.999999637716467	0.999992070635473	0.00371209321605526	0.99999086955575	0.999994024657002	0.999979294762274	0.940160127004438	0.999964457486241	0.99991038158371	0.999996866979831	0.999998081816644	0.999997923449719	0.994383637108028	0.999954662557589	0.999952623980642	0.0476814089012094	0.00400300374014138	0.999968402777461	0.999983643353466	0.811124597053118	0.999991784090225	0.999952843495361	6.93223156968912e-05	0.796545721044659	0.999971275094646	0.916033722173643	0.999917581772613	0.999965846431491	0.999971945832348	1	0.99999318246211	0.956295983042883	0.999993800433397	0.999963713940627	0.0385358322104941	0.00322768389168666	0.999924898781037	0.999991901076244	0.770764286504139	0.999993050861515	0.999976762212688	4.53975029459837e-05	0.739010908658695	0.999994404383094	0.935369716178629	0.944008259838345	0.902691989798304	0.895905643679416	0.999994591104827	0.99999796732747	0.999987135602738	0.932205949107264	0.140721672043625	0.0117834944679178	0.996440179093553	0.999910104571774	0.999992691332336	0.988700764578418	0.999960899981497	0.000382473785993593	0.964416260571703	0.999993354412728	0.999984320835149	0.999973321223022	1	0.999897235705174	0.944773928541666	0.999968773799744	0.999862165409328	0.0459823053497677	0.00424597334699375	0.999998254747654	0.999988757269722	0.746110525309534	1	0.999942370492236	7.31050216897758e-05	0.730966578856181	0.999965789759461	0.999971161350269	1	0.98648172475324	0.950681549610662	0.999975805099194	0.999914534669278	0.0710200721138055	0.00638596236239649	0.999996214953133	0.99999683950779	0.746700400880614	0.999978301983196	0.999986674020806	0.00018515125083971	0.749996170035661	0.999986948027264	0.999955853007544	0.999992110990345	0.99997483498586	0.999903545219701	0.999983303741555	0.0637163923090534	0.00399508567265926	0.999924738481671	0.999996736261262	0.936975700191095	0.999997143516587	0.999993868921958	0.000120974698151998	0.900384734792896	0.999973595009524	1	0.981427914205092	1	0.999971795908327	0.0670724034130861	0.00709334585707256	0.999947213727935	0.9999773948017	0.925188377067142	0.999995866764996	0.999964174771187	0.000233406866701486	0.827452084198657	0.999989830569547	0.999987991300796	0.999990571697027	0.99998618300518	0.330297926080868	0.0303941883584315	0.999974027032732	0.999993249513274	0.999996017130357	0.99999078973944	0.999996317499098	0.00390999650698902	0.999998106050022	0.999981090579572	0.99999979641021	0.999978762891825	0.451073773410929	0.0333125272584482	0.999990509863215	0.999981108373585	0.999998805568106	1	0.999999315159193	0.00380950758834965	0.999996148770859	0.999994374410122	0.999999386777286	0.104717637303334	0.0046387906326062	0.999967586802231	0.999974698071145	0.999992819765523	0.999999919323184	0.9999418635408	0.000131326780531358	0.999997809353943	0.999977230465657	0.0840290901922092	0.00333681938029358	0.999968535478283	0.999987235203252	0.999998937387999	0.999988885286837	0.999984832822421	0.000107065999794355	0.999997904194491	0.999998087679413	0.660753969834853	0.145612611656897	0.36324665216021	0.36640584067208	0.1231224745202	0.164163174322441	0.455791765954305	0.635839444019617	0.124246582640873	0.00599684534887715	0.0193712751114348	0.0233601227679971	0.0058387410414718	0.00697449854694741	0.849161452626014	0.0430559608588613	0.00514381049117063	0.999996870414058	0.999997214652585	0.999983705348242	0.999993707582552	0.000294877223152529	0.999996131590622	0.999986159406608	0.999979009973648	0.999996937931899	0.999997603114109	0.00192255303039969	0.999998889200693	0.999984870241098	0.999980509039065	0.999990458849227	0.00182792732112037	0.999998182364375	0.999990809655115	0.999977587757838	0.000258343933862445	0.999969546163065	1	0.000251773664060225	0.999983315020432	0.999997283703375	0.00550839874776835	0.000210843506413842	0.999986793597685	12.408	0.1735	NA	0.10075	0.09475	2.5762	0	0	NA	NA	33.3333333333333	3.80966666666667	0.3768	0	33.3333333333333	NA	NA	1.81833333333333	4.7695	0	1.2904	NA	9.9205	0	no	nothing	nothing	nothing	0	0	none	none
9867	67	CHH	0.999956490798133	0.9906366882293	0.999996012125235	0.999927971495487	0.999940400504223	0.0225808727336765	0.926499956213028	0.999986525875657	1.35451865631222e-06	0.801640301529768	0.999998431523547	0.973531419895001	0.999961162278114	0.999992395640441	0.99988754619489	0.999999968960266	0.999999988654523	0.957831153437129	0.767630166564076	0.999999776160784	0.999963694668354	0.99998551229728	0.999949161111341	0.884962865436594	1	0.999879604916308	1	0.0279926666560771	1	0.99999963549555	1.18334548578452e-06	0.661398582926534	0.999991735277732	0.999995541626212	0.999955149453784	0.999998960704614	0.912174380865168	0.968663926496588	0.999974378497213	0.999948185623694	0.633350085961951	0.999999547292182	0.999996148804588	0.999990225226671	0.999943357609524	0.999993091445956	0.928884518201267	0.947599930801476	0.258778644735366	0.789191287377514	0.999925217648301	1.2147860122782e-05	1	0.999989234103762	0.99998991547877	0.999981698484999	0.999986162005794	0.999998511211837	0.999985714992993	0.999984080732201	0.989064874243936	0.999999637716467	0.999992070635473	1	0.99999086955575	0.999994024657002	0.999979294762274	0.999972584737608	0.0385437192843718	0.977148638512882	0.999996866979831	1.793299982486e-06	0.809918739733825	0.999973369826568	0.999954662557589	0.999952623980642	0.999982499249933	0.999997366612758	0.999968402777461	0.999983643353466	0.972942244384146	0.795525838752707	0.999952843495361	0.999985251266509	0.999986406313421	0.999971275094646	0.9999760075744	0.0332439656724364	0.999965846431491	0.999971945832348	1.47314101097398e-06	0.698497150683268	0.999987635125645	0.999993800433397	0.999963713940627	0.999984600121045	0.953352006680002	0.985525672989223	0.999991901076244	0.999964250931356	0.683784409061335	0.999976762212688	0.999996629175037	0.999979185366576	0.999994404383094	0.0589657339437171	0.999872601444417	0.999978258352033	2.07311187386836e-06	0.745028066540605	0.99999796732747	0.999987135602738	0.999897468211821	0.9999936777084	0.960537600531678	0.983357021203942	0.999910104571774	0.999992691332336	0.733805871494688	0.999960899981497	0.999998360714071	0.999889603008579	0.999993354412728	0.00877105693407465	0.070510769946222	0.000770124137150402	0.349268361470085	0.034986225577928	0.00437496931922741	0.0221404542024479	0.128068107499875	0.317168829255265	0.181481474294417	0.0384416331603409	0.0081088189432198	0.386084146423821	0.00788050464633513	0.0359180834010763	0.0637922763202862	0.0180307405965587	0.935174253853478	5.7837801342546e-07	0.51107698392503	0.999930613540863	0.999975805099194	0.999914534669278	0.988995872711322	0.89359430176634	0.860544022688315	0.99999683950779	0.999973100000361	0.476792305676263	0.999986674020806	0.999966353236697	0.999998646744617	0.999986948027264	3.0879687249091e-06	0.999992110990345	0.99997483498586	0.999903545219701	0.999983303741555	0.99999428662826	0.999988943837929	0.999924738481671	0.999996736261262	0.999988689331298	0.999997143516587	0.999993868921958	0.999998853521537	0.999984209597031	0.999973595009524	2.47277012965112e-05	1.28743135021308e-06	3.45947823755458e-07	7.9274037579556e-07	5.35088579061998e-06	2.82033721541081e-05	6.83363424987855e-06	1.45366899810485e-06	4.38056254805123e-07	2.43767350914578e-05	5.28471220399368e-07	1.42277520637442e-06	2.39667411007739e-06	7.77847105386091e-07	0.871841477288593	0.799202953134596	0.950452819551189	0.999990485442987	1	0.999974027032732	0.999993249513274	0.752415340905687	0.99999078973944	0.934276038723684	0.924449424778979	0.999998106050022	0.895996598821722	0.99999979641021	0.999978762891825	0.999997497710665	0.939148081592933	0.999990509863215	0.999981108373585	0.999998805568106	0.980341043701583	0.999999315159193	0.999990263878704	0.999996148770859	0.999994374410122	0.999999386777286	0.999993843568785	0.888484153947165	0.999967586802231	0.999974698071145	0.999992819765523	0.922179789974812	0.9999418635408	0.999998712164614	0.999997809353943	0.999977230465657	0.999992713643334	0.887839416087298	0.999968535478283	0.999987235203252	0.999998937387999	0.999988885286837	0.999984832822421	0.999991286060252	0.999997904194491	0.999998087679413	0.999953599412029	0.999995712229444	0.999996387583667	0.999996965581046	0.999997092124042	0.999991114757211	1	0.99999466220446	0.999994396631431	0.999904007119519	0.982429987341961	0.854495769181433	0.999979256330036	0.95283316271098	0.973006912759073	0.999923811285805	0.910179480182067	0.999996870414058	0.999997214652585	0.999983705348242	0.999993707582552	0.99999536103402	0.999996131590622	0.999986159406608	0.999979009973648	0.999996937931899	0.999997603114109	0.99999196620531	0.999998889200693	0.999984870241098	0.846017697587276	0.999990458849227	0.999999663940757	0.999998182364375	0.999990809655115	0.999977587757838	0.99999520409311	0.999969546163065	1	0.999991143785547	0.999983315020432	0.999997283703375	0.999998381018993	0.999987438516518	0.999986793597685	20.1988	NA	6.81833333333333	7.23525	NA	NA	NA	0.3165	26.462	NA	33.3333333333333	0	NA	NA	1.33333333333333	NA	28.94725	0.416666666666667	NA	8.33333333333333	0.5714	0	1.66675	NA	no	nothing	nothing	nothing	0	0	none	none
9867	68	CHH	0.429806977427378	0.799685455855335	0.540773592678353	0.941131382647591	0.518907320074161	0.354592259598217	0.270394141822064	0.746084729959844	0.032982107710095	0.102240503990266	0.493373705961083	0.271030018871057	0.511787534157569	0.8110746871518	0.996989176648471	0.932887957662579	0.522246138043082	0.311162873117133	0.384835127800199	0.311099158042579	0.461397342533241	0.570180090672098	0.390827418244519	0.999977632400175	1	0.278604460989658	1	0.999839262055661	1	0.969133624881109	0.00345189544695034	0.00651619823657178	0.999991735277732	0.999995541626212	0.999955149453784	0.999998960704614	0.753065788698445	0.973135238384154	0.999974378497213	0.999948185623694	0.999987262128526	0.999999547292182	0.999996148804588	0.999990225226671	0.999943357609524	0.999993091445956	0.583419449743002	0.999960349649373	1	0.982066362085437	0.999925217648301	0.00921844075615525	0.0215502421587696	0.999989234103762	0.99998991547877	0.999981698484999	0.999986162005794	0.991192082806401	0.999985714992993	0.999984080732201	0.999989910272055	0.999999637716467	0.999992070635473	1	0.99999086955575	0.999994024657002	0.357711287778774	0.999972584737608	0.994541316350378	0.965891281210328	0.999996866979831	0.00462465192557651	0.00497728003252923	0.999973369826568	0.999954662557589	0.999952623980642	0.999982499249933	0.905186265089563	0.999968402777461	0.999983643353466	0.999995487814491	0.999991784090225	0.999952843495361	0.999985251266509	0.999986406313421	0.999971275094646	0.361688865391352	0.226389419062578	0.170080168682159	0.514398916563486	0.0917867332462679	0.370910859365417	0.305285944280115	0.148703652610626	0.321471498306429	0.580202855526002	0.798711567005802	0.722058767146628	0.325315267856444	0.177378316432386	0.22748843245536	0.17211510637632	0.271936489971939	0.365553948737662	0.238909711418589	1	0.999872601444417	0.988046866599013	0.00533596259900928	0.0117994381579742	0.99999796732747	0.999987135602738	0.999897468211821	0.9999936777084	0.836340783265044	0.984064527841951	0.999910104571774	0.999992691332336	0.999986711577206	0.999960899981497	0.999998360714071	0.999889603008579	0.999993354412728	0.999984320835149	0.925873605857214	0.00246483570730937	0.00239144711763313	0.999984894466255	0.999968773799744	0.999862165409328	0.996560932536004	0.74198235087778	0.918488183470704	0.999988757269722	0.999987472874852	1	0.999942370492236	1	0.999976281852985	0.999965789759461	0.878918406793654	0.00165257973035381	0.000799349009441121	0.999930613540863	0.999975805099194	0.999914534669278	0.944581435474058	0.712728413756872	0.853233553586199	0.99999683950779	0.999973100000361	0.999978301983196	0.999986674020806	0.999966353236697	0.999998646744617	0.999986948027264	0.00890542916829421	0.019970090117396	0.99997483498586	0.999903545219701	0.999983303741555	0.99999428662826	0.985450527103948	0.999924738481671	0.999996736261262	0.999988689331298	0.999997143516587	0.999993868921958	0.999998853521537	0.999984209597031	0.999973595009524	0.586686855571998	0.00324112748968954	0.00134841076545102	0.00356166529381526	0.0101344194905946	0.0289471308011879	0.0139521502967239	0.00325660547494316	0.0017417654246955	0.00209060921480196	0.00147581288500381	0.00285569383819854	0.00423428993677954	0.00224788004637256	0.00479293993571696	0.000591223061806686	0.00874274948699827	0.0248959218143178	0.125624072338282	0.0439631543361991	0.00411171228897572	0.00152885999389952	0.00198373456527389	0.000554442188889252	0.00362162207915537	0.006342200022857	0.00246586552827426	0.99999979641021	0.999978762891825	0.999997497710665	0.779354256418752	0.999990509863215	0.999981108373585	0.999998805568106	1	0.999999315159193	0.999990263878704	0.999996148770859	0.999994374410122	0.999999386777286	0.999993843568785	0.690777412211373	0.999967586802231	0.999974698071145	0.999992819765523	0.999999919323184	0.9999418635408	0.999998712164614	0.999997809353943	0.999977230465657	0.999992713643334	0.750040339997951	0.999968535478283	0.999987235203252	0.999998937387999	0.999988885286837	0.999984832822421	0.999991286060252	0.999997904194491	0.999998087679413	0.999953599412029	0.999995712229444	0.999996387583667	0.999996965581046	0.999997092124042	0.999991114757211	1	0.99999466220446	0.999994396631431	0.999904007119519	0.79991145480674	0.668246030348303	0.713051435401036	0.744819325896866	0.773292728344183	0.884322156430863	0.723811512230007	0.999996870414058	0.999997214652585	0.999983705348242	0.999993707582552	0.99999536103402	0.999996131590622	0.999986159406608	0.999979009973648	0.999996937931899	0.999997603114109	0.99999196620531	0.999998889200693	0.999984870241098	0.999980509039065	0.999990458849227	0.999999663940757	0.999998182364375	0.999990809655115	0.999977587757838	0.99999520409311	0.999969546163065	1	0.999991143785547	0.999983315020432	0.999997283703375	0.999998381018993	0.999987438516518	0.999986793597685	33.2992	NA	5.308	7.235	NA	NA	NA	0.3125	26.462	NA	66.0766666666667	0	NA	NA	3.83133333333333	NA	28.94725	0.416666666666667	NA	0	0.5714	0	1.66675	NA	no	nothing	nothing	nothing	0	0	none	none
9867	69	CHH	0.992468414977716	0.999981271994449	0.977790278178236	0.128144405096352	0.999940400504223	0.983584435665481	0.908617622837094	0.520109545762513	3.99908576887982e-06	0.771673374678099	0.932758798502986	0.999975118292688	0.904905628553618	0.999992395640441	2.00858565579368e-10	0.999999968960266	0.999999988654523	0.945815030401659	0.993797109348104	0.999999776160784	0.999963694668354	0.99998551229728	0.999949161111341	0.999977632400175	0.825491427266461	0.11632795327349	1	0.999839262055661	1	0.417241181491446	3.27350711404003e-06	0.616757000624036	0.800925973601693	0.999995541626212	0.765478561332419	0.999998960704614	1.00775301600906e-09	0.999974644981928	0.999974378497213	0.999948185623694	0.999987262128526	0.999999547292182	0.999996148804588	0.999990225226671	0.999943357609524	0.886613059704829	0.108367470539124	0.999960349649373	1	0.999996423948573	0.494960096889657	2.23456407332115e-06	0.753660835387051	0.999989234103762	0.99998991547877	0.999981698484999	0.999986162005794	1.48533579025292e-10	0.999985714992993	0.999984080732201	0.999989910272055	0.999999637716467	0.999992070635473	1	0.99999086955575	0.999994024657002	0.343367784320709	0.922650742089273	0.837051050864497	0.76629140746256	0.802025880607844	1.55074941988583e-05	0.99251769973858	0.999973369826568	0.819762657778486	0.999952623980642	0.957195024151304	5.38895070702593e-09	0.993284526430333	0.895326758750903	0.719586066630496	0.820431029811248	0.865456431315584	0.917806396307226	0.999986406313421	0.84259401773577	0.194414161019607	0.103415241841744	0.0560296695318232	0.855340810283317	0.000845287856992331	0.722448556227241	0.710446709856536	0.0547888173483913	0.761160947790315	0.175175220713332	1.97555657880358e-05	0.182362160760291	0.104663909195148	0.0565812328502365	0.0794899895794519	0.0606429254844609	0.138213961791428	0.219473054102994	0.0942224624300686	1	0.999872601444417	0.543488636717835	6.49425018250023e-06	0.724189423119904	0.888847563883569	0.999987135602738	0.835297971663363	0.9999936777084	2.99512216756656e-09	0.999987333563299	0.999910104571774	0.999992691332336	0.999986711577206	0.999960899981497	0.999998360714071	0.999889603008579	0.999993354412728	0.999984320835149	0.39774395865922	2.78826144657955e-06	0.564978783104626	0.780988920303771	0.999968773799744	0.70144154152869	0.999948531413442	2.92858219091506e-10	0.999998254747654	0.999988757269722	0.999987472874852	1	0.999942370492236	1	0.999976281852985	0.999965789759461	0.297719287844475	1.52548802950379e-06	0.466342067905176	0.691767634364746	0.999975805099194	0.596700608033549	0.999996312200706	3.76967513936959e-11	0.999996214953133	0.99999683950779	0.999973100000361	0.999978301983196	0.999986674020806	0.999966353236697	0.999998646744617	0.999986948027264	0.000152910765998076	0.999992110990345	0.99997483498586	0.40474147099524	0.999983303741555	0.635263359321532	5.61185147649047e-07	0.694791745526321	0.515941947462596	0.350609504867642	0.43940048329138	0.4289970991108	0.564379260656991	0.778343603673793	0.496762724053098	8.91414302584447e-05	7.1041529808241e-05	1.30086528553474e-06	8.38614203540972e-05	5.1049974373519e-06	0.743643109507424	4.14559401154299e-06	2.07978436868517e-06	1.23743820468364e-06	1.5774229639515e-06	1.34042376297403e-06	3.75095938074916e-06	6.32064402730892e-06	2.10513798497391e-06	0.999987991300796	0.835532884498357	0.99998618300518	0.91564648728391	2.8165297113861e-07	0.999974027032732	0.83485088510269	0.692970831470817	0.76952724854605	0.863112539378001	0.867210721402503	0.999998106050022	0.829840716713888	0.99999979641021	0.999978762891825	0.999997497710665	1.56453800843387e-07	0.999990509863215	0.999981108373585	0.882482610634968	1	0.999999315159193	0.999990263878704	0.999996148770859	0.999994374410122	0.999999386777286	0.999993843568785	2.22357379614627e-11	0.999967586802231	0.999974698071145	0.999992819765523	0.999999919323184	0.9999418635408	0.999998712164614	0.999997809353943	0.999977230465657	0.999992713643334	2.58222632072507e-07	0.999968535478283	0.999987235203252	0.999998937387999	0.999988885286837	0.999984832822421	0.999991286060252	0.999997904194491	0.999998087679413	1.41430400470797e-09	0.999995712229444	0.999996387583667	0.999996965581046	0.999997092124042	0.999991114757211	1	0.99999466220446	0.999994396631431	6.10229733213107e-10	1.14928940742993e-10	4.49583354168004e-11	7.53676171041831e-11	1.99661959426483e-11	8.15220530770236e-10	1.26539836584478e-09	1.35054845367763e-10	0.999996870414058	0.999997214652585	0.999983705348242	0.999993707582552	0.99999536103402	0.999996131590622	0.999986159406608	0.999979009973648	0.999996937931899	0.999997603114109	0.99999196620531	0.999998889200693	0.999984870241098	0.999980509039065	0.999990458849227	0.999999663940757	0.999998182364375	0.999990809655115	0.999977587757838	0.99999520409311	0.999969546163065	1	0.999991143785547	0.999983315020432	0.999997283703375	0.999998381018993	0.999987438516518	0.999986793597685	20.1988	NA	0	8.5265	NA	NA	NA	0.3125	41.73975	NA	33.3333333333333	4.64133333333333	NA	NA	0	NA	25	0	NA	0	0.5714	0	1.66675	NA	no	nothing	nothing	nothing	0	0	none	none
9867	72	CHH	0.184894128029597	0.868557262769305	0.999996012125235	0.727584163314631	0.958706618503555	0.716457804577529	0.999933170316441	0.730069418371844	1	0.967699375774883	0.0542886690817149	0.999975118292688	0.958756649861805	0.999992395640441	0.702584500238555	0.999999968960266	0.999999988654523	0.999999997962454	0.99996220465268	0.999999776160784	0.999963694668354	0.99998551229728	0.999949161111341	0.94125273314172	0.204821669737376	0.723604989897125	0.365768878180945	0.636354473572731	0.358230536396002	0.780054823390581	0.230598977493624	0.724990948450445	0.999991735277732	0.331324345626687	0.710217429054899	0.454967328520003	0.782840168806084	0.320748635082831	0.555595915806155	0.161891251461176	0.294423107419528	0.253227626380031	0.568502046465731	0.402548689460993	0.286831928138481	0.875451821368196	0.999962625140676	0.994634151050015	1	0.938327148493423	0.999925217648301	0.861179006639809	1	0.974976307754516	0.99998991547877	0.999981698484999	0.999986162005794	0.999998511211837	0.999985714992993	0.999984080732201	0.999989910272055	0.999999637716467	0.999992070635473	1	0.99999086955575	0.999994024657002	0.748941466022467	0.949526257418054	0.740579418907996	0.99991038158371	0.726786937655273	0.999998081816644	0.937915391158532	0.0625483366048102	0.999954662557589	0.946601460969976	0.999982499249933	0.696562167606647	0.999968402777461	0.999983643353466	0.999995487814491	0.999991784090225	0.999952843495361	0.999985251266509	0.999986406313421	0.999971275094646	0.930772441519134	0.999917581772613	0.882827559229427	0.999971945832348	0.713676937832429	0.99999318246211	0.451420111139497	0.922868675102011	0.999963713940627	0.968330735594859	1	0.877532343839867	0.999991901076244	0.666762948571731	0.841034897141685	0.841404957167051	0.999996629175037	0.965196507466758	0.855004785760809	0.946379539578154	0.999872601444417	0.902691989798304	0.913004814706869	0.999994591104827	0.165632061656384	0.999987135602738	0.999897468211821	0.9999936777084	0.888728599681891	0.999987333563299	0.999910104571774	0.893623134533069	0.99789453284639	0.999960899981497	0.999998360714071	0.999889603008579	0.999993354412728	0.914278921366903	0.999973321223022	0.70372615663107	0.999897235705174	0.355361706214737	0.898871682235158	0.999862165409328	0.95372490050264	1	0.857082662965483	0.999988757269722	0.622319948424214	0.797905116224324	0.803613448188746	1	0.93918188715993	0.813505525954127	0.850353452648788	0.955990335991728	0.975002129307475	0.159457957297085	0.999975805099194	0.961339712546728	0.999996312200706	0.837774423045855	0.999996214953133	0.99999683950779	0.954266202496597	0.999978301983196	0.999986674020806	0.999966353236697	0.999998646744617	0.999986948027264	0.752901113800513	0.999992110990345	0.594378387722946	0.999903545219701	0.999983303741555	0.99999428662826	0.999988943837929	0.9961415924632	0.999996736261262	0.80353749480826	0.971918892675392	0.956359347646575	0.999998853521537	0.999984209597031	0.996843989963753	1	0.0860896117794089	1	0.999971795908327	0.999994126277219	0.659155267595428	0.999947213727935	0.9999773948017	1	0.999995866764996	0.999964174771187	1	0.999980177848459	0.999989830569547	0.56143953269115	0.999990571697027	0.99998618300518	0.999990485442987	1	0.999974027032732	0.999993249513274	0.999996017130357	0.99999078973944	0.999996317499098	1	0.999998106050022	0.999981090579572	0.196876736571608	0.632643092153562	0.26725233689271	0.487868480205974	0.201296994490803	0.452785376567897	0.0658873620979188	0.170446849621765	0.124064915970917	0.428867903604469	0.261353405171527	0.168893228693834	0.999999386777286	0.999993843568785	0.865954494412431	0.999967586802231	0.999974698071145	0.999992819765523	0.999999919323184	0.9999418635408	0.999998712164614	0.999997809353943	0.999977230465657	0.999992713643334	0.999962164797115	0.999968535478283	0.999987235203252	0.999998937387999	0.999988885286837	0.999984832822421	0.999991286060252	0.999997904194491	0.999998087679413	0.879590863537284	0.999995712229444	0.999996387583667	0.999996965581046	0.999997092124042	0.999991114757211	1	0.99999466220446	0.999994396631431	0.745065038628002	0.935911707012263	0.60421096614753	0.725080192016343	0.753767485933274	0.966528572515444	0.873599560381099	0.74656053548972	0.999996870414058	0.999997214652585	0.999983705348242	0.999993707582552	0.99999536103402	0.999996131590622	0.999986159406608	0.999979009973648	0.999996937931899	0.999997603114109	0.99999196620531	0.999998889200693	0.999984870241098	0.999980509039065	0.999990458849227	0.999999663940757	0.999998182364375	0.999990809655115	0.999977587757838	0.99999520409311	0.999969546163065	1	0.999991143785547	0.999983315020432	0.999997283703375	0.999998381018993	0.999987438516518	0.999986793597685	0.1044	13.6285	NA	0.10075	NA	2.5762	7.9645	25	NA	NA	33.9286666666667	29.4963333333333	0.7104	5.00866666666667	1.23466666666667	NA	NA	1.81833333333333	0	0	0.215	NA	1.225	0	no	nothing	nothing	nothing	0	0	none	none
9867	73	CHH	0.274444300525947	0.275770327366396	0.651033623670239	0.278274855777915	0.407436116309673	0.237428354141499	0.881892529339279	0.378458176318004	0.00492979555976193	0.999994685320319	0.339821945434669	0.143132521777287	0.308916766684526	0.576887789446002	0.77298256677765	0.974121722548791	0.279113760347843	0.171456742279617	0.227985110307276	0.192200535232835	0.999963694668354	0.611643484887938	0.999949161111341	0.999977632400175	0.810676376097054	0.999879604916308	1	0.999839262055661	0.519436655596114	0.99999963549555	0.000112861524049649	0.572380460855172	0.999991735277732	0.999995541626212	0.999955149453784	0.999998960704614	0.876682458748413	0.14378140421536	0.999974378497213	0.999948185623694	0.999987262128526	0.999999547292182	0.337460745647736	0.999990225226671	0.481696846699603	0.873195854351209	0.999962625140676	0.999960349649373	1	0.536105341425097	0.999925217648301	7.34743680347679e-05	0.698457881229664	0.999989234103762	0.99998991547877	0.999981698484999	0.999986162005794	0.879688679165503	0.206781485324901	0.999984080732201	0.999989910272055	0.999999637716467	0.999992070635473	0.439397832240661	0.99999086955575	0.728968099982784	0.861914649686216	0.929318960914911	0.811132424566209	0.924685039070064	0.936102760570372	0.000547185490167382	0.968252606713663	0.918354244781716	0.730013391039287	0.861356086128292	0.999982499249933	0.999997366612758	0.437852495144349	0.883098163044735	0.708484425781541	0.808289011753022	0.836412173619711	0.739103056712699	0.999986406313421	0.889502179500868	0.9999760075744	0.999917581772613	0.555320372112485	0.999971945832348	0.000111653897100579	0.580426730263892	0.999987635125645	0.999993800433397	0.999963713940627	0.999984600121045	0.915287619778807	0.148420607326408	0.999991901076244	0.999964250931356	0.999993050861515	0.999976762212688	0.354640286840914	0.999979185366576	0.501459000055334	1	0.682355589784227	0.999978258352033	0.000242742128822051	0.708298127944847	0.99999796732747	0.999987135602738	0.999897468211821	0.9999936777084	0.963516357311336	0.277703867471302	0.999910104571774	0.999701694470125	0.999986711577206	0.999960899981497	0.510000970960013	0.999889603008579	0.619914434661921	0.520855309497626	0.999973321223022	8.66490188089286e-05	0.511666733368705	0.999984894466255	0.999968773799744	0.999862165409328	0.999948531413442	0.884245067924174	0.115552487582012	0.999988757269722	0.999987472874852	1	0.999942370492236	0.303620176375967	0.973011205370726	0.413499828469738	0.633626414605648	0.00147740888911562	0.999919447378689	0.588717289763357	0.303706446377446	0.494649815811215	0.790829452407228	0.956673845219869	0.662083872925971	0.515370468122177	0.331511681249689	0.427945216980456	0.411421550941286	0.90463208476834	0.831971564546951	0.999986948027264	0.000166022645532997	0.835241973319045	0.99997483498586	0.999903545219701	0.999983303741555	0.99999428662826	0.972986067201918	0.255579629335349	0.999996736261262	0.999988689331298	0.999997143516587	0.999993868921958	0.539308925730865	0.999984209597031	0.750032501943123	0.00316762125757057	0.000112048708903547	3.06715630017452e-05	8.9933772203947e-05	0.00035548640833325	0.00197202604031846	0.0239200357223497	6.42881770830601e-05	4.22741123744622e-05	5.36012525583746e-05	3.97080626203311e-05	0.00915016290999132	0.000366819206273588	0.00431335403698727	0.765574220367143	0.649079685540268	0.855890418151768	0.999990485442987	0.997854918312759	0.999974027032732	0.771166172660248	0.632870703671032	0.707727187847214	0.765751683317625	1	0.999998106050022	0.999981090579572	0.99999979641021	0.999978762891825	0.999997497710665	0.906883061634956	0.280430951447283	0.999981108373585	0.999998805568106	1	0.999999315159193	0.504425869419609	0.999996148770859	0.802531925378032	0.999999386777286	0.999993843568785	0.843756720168486	0.115315479754193	0.999974698071145	0.999992819765523	0.999999919323184	0.9999418635408	0.30927070984816	0.999997809353943	0.677541182851694	0.999992713643334	0.862344378472187	0.315906194387909	0.999987235203252	0.999998937387999	0.999988885286837	0.999984832822421	0.538992734745315	0.999997904194491	0.965458273386231	0.999953599412029	0.52941248870333	0.999996387583667	0.999996965581046	0.999997092124042	0.999991114757211	0.820239686798235	0.99999466220446	0.999994396631431	0.517980764413332	0.873098469874388	0.816370321230153	0.85284274483422	0.908109571728281	0.761307123983924	0.999923811285805	0.899025708929775	0.250740744024316	0.155579838567688	0.177582860762749	0.168911517328589	0.99999536103402	0.785620596961199	0.999986159406608	0.999979009973648	0.999996937931899	0.999997603114109	0.483720621986397	0.999998889200693	0.882059117083986	0.999980509039065	0.999990458849227	0.334665767185464	0.999998182364375	0.633257683303538	0.999977587757838	0.39835657176804	0.999969546163065	0.774318315099846	0.400106627200053	0.999983315020432	0.839256873030287	0.999822838714526	0.999987438516518	0.999986793597685	NA	NA	0	9.187	NA	NA	NA	11.5315	NA	NA	33.3333333333333	0	NA	NA	2.77766666666667	NA	NA	0	NA	0	0.5714	13.2033333333333	10	NA	no	nothing	nothing	nothing	0	0	none	none
9867	78	CHH	0.690847658220709	0.999981271994449	0.655364107757738	0.61618662755807	0.622768900428304	0.498271655034886	0.852382569837846	0.581638011463369	0.757594084749011	0.999994685320319	0.700537403091879	0.594879668335862	0.999961162278114	0.999992395640441	0.260339082090816	0.999999968960266	0.844658002029122	0.507325648065769	0.680127143295206	0.622295043179039	0.865390437882034	0.685659450833087	0.626878949547797	0.999977632400175	1	0.179689255321486	1	0.999839262055661	0.98731390176241	0.99999963549555	0.299814311555387	0.999996451393306	0.999991735277732	0.999995541626212	0.999955149453784	0.74359590990862	0.0587984792431247	0.999974644981928	0.999974378497213	0.999948185623694	0.999987262128526	0.999999547292182	0.999996148804588	0.999990225226671	0.999943357609524	0.999993091445956	0.586977875857378	0.999960349649373	1	0.999996423948573	0.999925217648301	0.670759186307616	1	0.999989234103762	0.99998991547877	0.999981698484999	0.999986162005794	0.189324225597192	0.999985714992993	0.999984080732201	0.999989910272055	0.999999637716467	0.999992070635473	1	0.99999086955575	0.999994024657002	0.16288404302194	0.999972584737608	0.999964457486241	0.983519868064494	0.999996866979831	0.289600397874835	0.978855518525294	0.999973369826568	0.999954662557589	0.999952623980642	0.728955220203489	0.0517915151335515	0.999968402777461	0.999983643353466	0.999995487814491	0.999991784090225	0.999952843495361	0.999985251266509	0.999986406313421	0.999971275094646	0.14341858287873	0.100838804877148	0.355781934777462	0.14019824674014	1	0.569354249128185	0.193919293604488	0.0996725437475971	0.49225258731399	0.913007880422374	0.812145990271467	0.522923899365769	0.288099711116409	0.0900094290402618	0.176149881091145	0.112114493786283	0.341810601200239	0.161451921515768	0.13804496133007	1	0.971274982613644	0.999978258352033	0.277714109894934	0.944379961621788	0.99999796732747	0.999987135602738	0.999897468211821	0.69659514557762	0.0435494522852603	0.999987333563299	0.999910104571774	0.999992691332336	0.999986711577206	0.999960899981497	0.999998360714071	0.999889603008579	0.999993354412728	0.914013294288478	0.999973321223022	0.202564322722671	0.826142760056781	0.999984894466255	0.999968773799744	0.934309983505258	0.551832139981335	0.0313351391913943	0.963189975659443	0.999988757269722	0.999987472874852	1	0.999942370492236	1	0.999976281852985	0.999965789759461	0.890066080507324	0.45160568828741	0.999919447378689	0.965197746166495	0.909291109819095	0.999914534669278	0.85778729289504	0.126776759893068	0.999996214953133	0.99999683950779	0.817592233637946	0.920965841974585	0.935516195917169	0.999966353236697	0.963555300425314	0.917580441484247	0.25406456755121	0.999992110990345	0.99997483498586	0.999903545219701	0.999983303741555	0.736518834052952	0.0374445359485857	0.999924738481671	0.999996736261262	0.999988689331298	0.999997143516587	0.999993868921958	0.999998853521537	0.999984209597031	0.999973595009524	0.748739311120631	0.310569047543639	0.248074979863641	0.68070873469018	0.999994126277219	0.85467917823346	0.680261628716644	0.422121074962515	0.206704430978627	0.306047827707049	0.263193454835465	0.458797598091236	0.310285842484842	0.266346681550374	0.999987991300796	0.999990571697027	0.99998618300518	0.999990485442987	0.211605908358633	0.999974027032732	0.999993249513274	0.999996017130357	0.99999078973944	0.999996317499098	1	0.999998106050022	0.999981090579572	0.99999979641021	0.999978762891825	0.93089798809534	0.0445083466571815	0.999990509863215	0.999981108373585	0.999998805568106	1	0.999999315159193	0.999990263878704	0.999996148770859	0.999994374410122	0.999999386777286	0.945044573481033	0.0249317199989965	0.999967586802231	0.999974698071145	0.999992819765523	0.999999919323184	0.9999418635408	0.999998712164614	0.999997809353943	0.999977230465657	0.999992713643334	0.142742023321959	0.999968535478283	0.999987235203252	0.999998937387999	0.999988885286837	0.999984832822421	0.999991286060252	0.999997904194491	0.999998087679413	0.446021218567329	0.999995712229444	0.999996387583667	0.782401557205703	0.988331094720327	0.976369295094722	1	0.99999466220446	0.970813307993484	0.151267626119631	0.0667964755187394	0.0217155290462258	0.0401127795783101	0.0264966696545255	0.098001835437832	0.0368319968899578	0.0302310413671187	0.999996870414058	0.999997214652585	0.999983705348242	0.999993707582552	0.99999536103402	0.999996131590622	0.999986159406608	0.999979009973648	0.999996937931899	0.999997603114109	0.99999196620531	0.999998889200693	0.999984870241098	0.999980509039065	0.999990458849227	0.999999663940757	0.999998182364375	0.999990809655115	0.999977587757838	0.99999520409311	0.999969546163065	1	0.999991143785547	0.999983315020432	0.999997283703375	0.999998381018993	0.999987438516518	0.999986793597685	24.0348	0.08675	NA	3.02425	50.09475	2.5762	0	7.0275	NA	NA	33.3333333333333	0	0.3076	14.796	33.3333333333333	NA	NA	1.81833333333333	0	0	0.215	NA	1.087	0	no	nothing	nothing	nothing	0	0	none	none
9867	80	CHH	0.999956490798133	0.999981271994449	0.250730953987368	0.999927971495487	0.914684870374692	0.513362020999759	0.999933170316441	0.709597368869746	1	0.999994685320319	0.962984190358289	0.999975118292688	0.999961162278114	0.999992395640441	0.704209873609692	0.999999968960266	0.999999988654523	0.999999997962454	0.956572351622971	0.999999776160784	0.999963694668354	0.905010451832031	0.518046131197651	0.999977632400175	0.452213563917954	0.999879604916308	0.997860567364148	0.70076610728507	1	0.853745216483194	1	0.999996451393306	0.999991735277732	0.999995541626212	0.999955149453784	0.999998960704614	0.798839433226907	0.999974644981928	0.999974378497213	0.999948185623694	0.999987262128526	0.999999547292182	0.999996148804588	0.999990225226671	0.710454535051134	0.772872125868875	0.999962625140676	0.999960349649373	0.927494762780204	0.999996423948573	0.999925217648301	0.999977998346167	1	0.999989234103762	0.99998991547877	0.999981698484999	0.999986162005794	0.953182638049626	0.999985714992993	0.999984080732201	0.999989910272055	0.999999637716467	0.999992070635473	1	0.99999086955575	0.999994024657002	0.208035316495999	0.5595589273136	0.958630910914649	0.319438241544088	0.910741136903941	0.246592317338252	0.640717616345006	0.882797175203839	0.325826574741436	0.256239874623126	0.637616867434814	0.946533113029965	0.433408635246302	0.827963476589463	0.185231665030121	0.856377225748873	0.508095636570475	0.828051717149302	0.840384746866356	0.999971275094646	0.861444720469119	0.468133176549212	0.999965846431491	0.62747397936519	1	0.99999318246211	0.909644196112482	0.999993800433397	0.999963713940627	0.999984600121045	0.63871910419274	0.999924898781037	0.981148824285057	0.999964250931356	0.876076459658873	0.999976762212688	0.999996629175037	0.839081092510222	0.448302963935624	0.836689747326368	0.897503587742015	0.9314523337122	0.820532813005089	0.999994591104827	0.99999796732747	0.967474708298755	0.871766254244835	0.9999936777084	0.926682011642086	0.975500144254328	0.999910104571774	0.807628700655667	0.999986711577206	0.999960899981497	0.999998360714071	0.999889603008579	0.795564158722047	0.579057706459663	0.999973321223022	0.454860622819648	0.825586103001915	0.999984894466255	0.582665696859791	0.476584911073863	0.846017312789065	1	0.672896344094397	0.967345522975713	0.384611254259091	1	0.764313127189721	0.97349376526914	0.993937024497892	0.999965789759461	0.675654703886289	1	0.999919447378689	0.90676620434624	0.999975805099194	0.999914534669278	0.999996312200706	0.68895711655467	0.999996214953133	0.953082151425705	0.999973100000361	0.844648016635583	0.980713010428333	0.984754992644685	0.830191779389231	0.499062334543945	0.65142332277341	0.999992110990345	0.99997483498586	0.936324751565116	0.813221125922713	0.99999428662826	0.999988943837929	0.973467317385919	0.999996736261262	0.723440571034517	0.999997143516587	0.999993868921958	0.999998853521537	0.999984209597031	0.999973595009524	1	0.903108147583301	1	0.999971795908327	0.999994126277219	0.59898886660776	0.999947213727935	0.9999773948017	1	0.941281915948495	0.999964174771187	1	0.890186882219635	0.478924956870153	0.999987991300796	0.999990571697027	0.99998618300518	0.999990485442987	0.923299406379408	0.999974027032732	0.999993249513274	0.999996017130357	0.99999078973944	0.999996317499098	1	0.999998106050022	0.999981090579572	0.99999979641021	0.999978762891825	0.999997497710665	0.999867060919966	0.999990509863215	0.999981108373585	0.999998805568106	1	0.999999315159193	0.999990263878704	0.999996148770859	0.999994374410122	0.999999386777286	0.999993843568785	0.756992968181113	0.999967586802231	0.999974698071145	0.999992819765523	0.999999919323184	0.9999418635408	0.999998712164614	0.999997809353943	0.999977230465657	0.999992713643334	0.599288522793273	0.999968535478283	0.999987235203252	0.999998937387999	0.999988885286837	0.999984832822421	0.999991286060252	0.999997904194491	0.957079822930711	0.910779881609595	0.999995712229444	0.999996387583667	0.999996965581046	0.999997092124042	0.999991114757211	1	0.99999466220446	0.999994396631431	0.73436781521298	0.992655820576371	0.566896699393289	0.999979256330036	0.886158749525633	1	0.999923811285805	0.999996887020117	0.999996870414058	0.999997214652585	0.999983705348242	0.999993707582552	0.99999536103402	0.999996131590622	0.999986159406608	0.999979009973648	0.999996937931899	0.999997603114109	0.99999196620531	0.999998889200693	0.999984870241098	0.999980509039065	0.999990458849227	0.999999663940757	0.999998182364375	0.737374997969681	0.999977587757838	0.99999520409311	0.999969546163065	1	0.999991143785547	0.999983315020432	0.999997283703375	0.999998381018993	0.999987438516518	0.999986793597685	0.1042	0.087	NA	10.9945	0.09475	2.5762	5.31125	0	NA	NA	33.3333333333333	2.51566666666667	0.3076	0	1.23466666666667	NA	NA	1.81833333333333	0	2.01566666666667	20.215	NA	3.1	6.0345	no	nothing	nothing	nothing	0	0	none	none
9867	87	CHH	0.985691481987283	0.999981271994449	0.999996012125235	0.999927971495487	0.933437503452181	0.0279309373147475	0.898074369783961	0.321360005689527	5.69705891364079e-05	0.855501000942356	0.999998431523547	0.947537474952321	0.997795479102624	0.999992395640441	0.99988754619489	0.978577974021024	0.999999988654523	0.957420654697346	0.99996220465268	0.627630647221491	0.999963694668354	0.99998551229728	0.999949161111341	0.999977632400175	1	0.999879604916308	1	0.030313525061268	1	0.261975950579438	4.52648274525215e-05	0.681369968012895	0.999991735277732	0.999995541626212	0.999955149453784	0.999998960704614	0.893480491432261	0.861869223459829	0.999974378497213	0.999948185623694	0.908366108536353	0.491254195849197	0.999996148804588	0.999990225226671	0.999943357609524	0.999993091445956	0.999962625140676	0.999960349649373	0.0205841802658236	0.999996423948573	0.289026913601942	3.01404380330846e-05	0.837419910781726	0.999989234103762	0.99998991547877	0.999981698484999	0.999986162005794	0.895416163307684	0.999985714992993	0.999984080732201	0.999989910272055	0.999999637716467	0.755118325273453	1	0.99999086955575	0.999994024657002	0.999979294762274	0.969728030665394	0.0405845175729298	0.969134128677366	0.35937402308242	7.12157200996756e-05	0.834656234706905	0.999973369826568	0.993276275356129	0.999952623980642	0.999982499249933	0.999997366612758	0.982705216147787	0.999983643353466	0.988073291823941	0.999991784090225	0.651629477597471	0.999985251266509	0.999986406313421	0.999971275094646	0.9999760075744	0.0302473710286448	0.999965846431491	0.269211123595783	4.93396879359842e-05	0.697871028974885	0.999987635125645	0.999993800433397	0.999963713940627	0.999984600121045	0.935078133280936	0.885923642360262	0.999991901076244	0.999964250931356	0.92897069274205	0.509430351111546	0.999996629175037	0.999979185366576	0.999994404383094	0.0334153215824315	0.999872601444417	0.259517501314808	4.50544150522017e-05	0.640921923328266	0.99999796732747	0.999987135602738	0.999897468211821	0.9999936777084	0.86925825828577	0.817885864432801	0.999910104571774	0.999992691332336	0.843484859879185	0.469543123294105	0.999998360714071	0.999889603008579	0.999993354412728	0.00885775998006024	0.733773954322861	0.0202170464282485	0.345929481880475	0.0336089244557013	0.00474621293259596	0.0264811302384717	0.0458703484948508	0.298333078601605	0.2798215749742	0.0188986864350576	0.0106275116542795	0.177291728480786	0.327718693012239	0.0333854324529789	0.0587881357185522	0.0177692968350253	0.157418613396363	1.94790639834615e-05	0.525052118754147	0.999930613540863	0.999975805099194	0.999914534669278	0.999996312200706	0.871981708178164	0.725689459418314	0.99999683950779	0.999973100000361	0.751204597622363	0.304184028816653	0.999966353236697	0.999998646744617	0.999986948027264	0.00398376067422425	0.999992110990345	0.370552238496455	0.165080609616472	0.341249213842314	0.405070444530661	0.703292467396057	0.999924738481671	0.30061119208783	0.211069127563153	0.878023196150851	0.999993868921958	0.342858867757355	0.529387926649955	0.296176937192509	0.000921288015882432	4.65413411190066e-05	1.32061340347977e-05	3.44802790444589e-05	5.98802119480979e-05	0.000858364503507481	0.000511144378884408	2.60057576113891e-05	1.90481216520656e-05	0.00031005547818296	0.000684972052284105	4.57824008900902e-05	8.14675014817453e-05	2.69150284841984e-05	0.88679931978749	0.834795852928944	0.999543777526353	0.978836098519479	1	0.999974027032732	0.913107447879823	0.826994730086913	0.99999078973944	0.999996317499098	0.939086595154946	0.999998106050022	0.92236484117101	0.99999979641021	0.999978762891825	0.999997497710665	0.922517171724102	0.999990509863215	0.999981108373585	0.999998805568106	1	0.841677799471289	0.999990263878704	0.999996148770859	0.999994374410122	0.999999386777286	0.999993843568785	0.863732049536553	0.999967586802231	0.999974698071145	0.999992819765523	0.999999919323184	0.685694838901788	0.999998712164614	0.999997809353943	0.999977230465657	0.999992713643334	0.876284761645654	0.999968535478283	0.999987235203252	0.999998937387999	0.999988885286837	0.999984832822421	0.999991286060252	0.999997904194491	0.999998087679413	0.962430208625935	0.999995712229444	0.999996387583667	0.999996965581046	0.999997092124042	0.914546364863711	1	0.99999466220446	0.999994396631431	0.999904007119519	0.888460208647157	0.850813654009223	0.999979256330036	0.949845823047721	0.954540556221132	0.999923811285805	0.890443682478262	0.999996870414058	0.999997214652585	0.999983705348242	0.999993707582552	0.99999536103402	0.999996131590622	0.999986159406608	0.999979009973648	0.999996937931899	0.95193832905828	0.99999196620531	0.999998889200693	0.999984870241098	0.999980509039065	0.718859874313577	0.999999663940757	0.999998182364375	0.999990809655115	0.999977587757838	0.99999520409311	0.999969546163065	1	0.850460341973952	0.999983315020432	0.894546459767596	0.999998381018993	0.999987438516518	0.999986793597685	20.1994	NA	0	7.23425	NA	NA	NA	0.30875	33.844	NA	33.3333333333333	0	NA	NA	0	NA	27.77775	0	NA	5.55566666666667	8.4498	0	1.66675	NA	no	nothing	nothing	nothing	0	0	none	none
9867	88	CHG	0.973067194718843	0.997779096103865	0.999996012125235	0.992935386400006	0.999940400504223	0.953149154397595	0.877283615013622	0.224697200747026	0.000708865697342027	0.747888791235735	0.552733326817826	0.999975118292688	0.999961162278114	0.974840797337298	0.99988754619489	0.999999968960266	0.999999988654523	0.940148121673374	0.99996220465268	0.999999776160784	0.999963694668354	0.99998551229728	0.994636938980453	0.999977632400175	0.991071857350659	0.999879604916308	1	0.999839262055661	1	0.177643664374148	0.000488721952700907	0.567074476735838	0.41141463660056	0.999995541626212	0.999955149453784	0.820946157706675	0.871119338431812	0.999974644981928	0.884083994564039	0.999948185623694	0.92450490387289	0.999999547292182	0.92626964942094	0.999990225226671	0.999943357609524	0.999993091445956	0.999962625140676	0.999960349649373	1	0.999996423948573	0.185914949565971	0.000366691930958975	0.69111506340799	0.583495859595684	0.99998991547877	0.999981698484999	0.999986162005794	0.875217028046656	0.999985714992993	0.999984080732201	0.999989910272055	0.999999637716467	0.999992070635473	1	0.99999086955575	0.999994024657002	0.999979294762274	0.999972584737608	0.985099229193864	0.941745914442806	0.26446899402418	0.000859955530120162	0.749170242876131	0.591941791385032	0.999954662557589	0.999952623980642	0.979097150859412	0.999997366612758	0.999968402777461	0.999983643353466	0.961032589996405	0.999991784090225	0.999952843495361	0.999985251266509	0.999986406313421	0.999971275094646	0.9999760075744	0.999917581772613	0.999965846431491	0.174934212189705	0.000501572594574069	0.571614244920953	0.427907824870333	0.999993800433397	0.999963713940627	0.841845122933403	0.908383825916631	0.999924898781037	0.904753628043677	0.999964250931356	0.935557776848403	0.999976762212688	0.950761073641294	0.999979185366576	0.999994404383094	1	0.99784063001043	0.292959759309164	0.00101953466152241	0.707651086581237	0.586340484038017	0.999987135602738	0.999897468211821	0.923108606607406	0.962822838759494	0.999987333563299	0.960009960527525	0.999992691332336	0.980936593743181	0.999960899981497	0.999998360714071	0.999889603008579	0.999993354412728	0.999984320835149	0.143571431802307	0.000404884300574854	0.503565344213889	0.369344108371758	0.999968773799744	0.953793678795822	0.775570186164458	0.878546675453084	0.999998254747654	0.838758928376595	0.999987472874852	0.851314066535447	0.999942370492236	0.872796204714533	0.999976281852985	0.999965789759461	0.0902443485481463	0.000241933121637916	0.416695434090909	0.293871248619211	0.999975805099194	0.882062466610202	0.689208776174778	0.845472681356178	0.999996214953133	0.751221461873739	0.999973100000361	0.765222338683486	0.999986674020806	0.789534313788278	0.999998646744617	0.999986948027264	0.033184151679126	0.999992110990345	0.99997483498586	0.178558491540071	0.699807440177747	0.898268877792253	0.601796107724254	0.336631974888541	0.852982761019506	0.136112283973419	0.704760108273872	0.123359051478566	0.727569538319756	0.366971779168815	0.185020476030663	0.00961239296170074	0.0237491718203978	0.000334123552279366	0.00268097862338306	0.00600399400585286	0.00515263212959843	0.00067716630731413	0.004098009762697	0.000242305066024507	0.00261317966494136	0.000219430023575312	0.00312342428711634	0.000816587080777907	0.000308942044876899	0.999987991300796	0.898527583276515	0.99998618300518	0.999990485442987	0.997218424398081	0.999974027032732	0.999993249513274	0.65575123435123	0.99999078973944	0.758587112620827	1	0.999998106050022	0.750339470105171	0.60017774906479	0.999978762891825	0.999997497710665	0.806594060677297	0.906681226007681	0.999981108373585	0.437934792230847	1	0.531786493016643	0.999990263878704	0.904400080715089	0.572346664469324	0.999999386777286	0.999993843568785	0.962162338164949	0.999967586802231	0.999974698071145	0.999992819765523	0.999999919323184	0.9999418635408	0.999998712164614	0.999997809353943	0.999977230465657	0.999992713643334	0.999962164797115	0.999968535478283	0.999987235203252	0.999998937387999	0.999988885286837	0.999984832822421	0.999991286060252	0.999997904194491	0.999998087679413	0.999953599412029	0.999995712229444	0.999996387583667	0.988569195047192	0.999997092124042	0.999991114757211	1	0.99999466220446	0.999994396631431	0.968393779448416	0.999980965904522	0.825137966587775	0.999979256330036	0.901328110978158	1	0.999923811285805	0.86428832380453	0.999996870414058	0.999997214652585	0.999983705348242	0.999993707582552	0.99999536103402	0.999996131590622	0.999986159406608	0.999979009973648	0.999996937931899	0.999997603114109	0.99999196620531	0.999998889200693	0.999984870241098	0.999980509039065	0.999990458849227	0.999999663940757	0.999998182364375	0.999990809655115	0.999977587757838	0.99999520409311	0.999969546163065	1	0.999991143785547	0.999983315020432	0.999997283703375	0.999998381018993	0.999987438516518	0.999986793597685	20.1996	NA	0	7.326	NA	NA	NA	0.305	38.01075	NA	33.3333333333333	17.3913333333333	NA	NA	5.618	NA	25	6.72633333333333	NA	6.09333333333333	0.5714	11.111	1.66675	NA	no	nothing	nothing	nothing	0	0	none	none
9867	90	CHG	0.848698435501814	0.999981271994449	0.64924213775096	0.718566149583422	0.999940400504223	0.470830180626058	0.674242934477611	0.675171402114949	0.745880337149049	0.999994685320319	0.807419457364077	0.770796224478495	0.744575939543735	0.936107957899862	0.17263099790289	0.649933438310557	0.995307775264755	0.615505592577735	0.852405353679486	0.999999776160784	0.999963694668354	0.303965061524698	0.790418085046368	0.999977632400175	1	0.405458550092426	0.772292871513397	0.23935189030614	1	0.99999963549555	1	0.999996451393306	0.999991735277732	0.999995541626212	0.999955149453784	0.999998960704614	0.0760611759919725	0.347011091020721	0.999974378497213	0.999948185623694	0.999987262128526	0.790192992201967	0.999996148804588	0.137951345875359	0.999943357609524	0.999993091445956	0.73296567432555	0.999960349649373	0.524398649836458	0.999996423948573	0.999925217648301	0.999977998346167	1	0.999989234103762	0.99998991547877	0.999981698484999	0.999986162005794	0.152488985241457	0.999985714992993	0.999984080732201	0.999989910272055	0.999999637716467	0.999992070635473	1	0.60506297357331	0.999994024657002	0.210861127110878	0.593362057005222	0.100558580074816	0.99991038158371	0.999996866979831	0.999998081816644	0.999997923449719	0.999973369826568	0.999954662557589	0.999952623980642	0.999982499249933	0.0305373625136995	0.175621174228644	0.999983643353466	0.999995487814491	0.999991784090225	0.567626450932476	0.999985251266509	0.0409162238055754	0.999971275094646	0.80220404580875	0.990879441800934	0.27793611416306	0.236009869443523	0.304766826015372	0.653606060218292	0.340876010752251	0.246499864015323	0.2650581524878	0.47044039933769	0.551220338245979	0.999924898781037	0.570989772974022	0.170423316464572	0.365497442053634	0.958414870796811	0.59528793187643	0.871233344354417	0.295308382065742	0.585818576238667	0.644847846774969	0.605872832227884	0.661586796501916	0.975413056325636	0.744813783840644	0.655592887414778	0.661566764751759	0.865999676245335	0.220118243508027	0.726557452425595	0.927910426173147	0.521120538723207	0.757719991601295	0.999960899981497	0.943696057708897	0.39230687411941	0.693048731168069	0.149698529907327	0.118293738365382	0.175399664767148	0.438271761056209	0.185524640386203	0.10557025552044	0.123783605455825	0.271251784820474	0.738236330275332	0.999998254747654	0.353891633225669	0.072851948349546	0.192686916589529	0.720742683656022	0.39890880997033	0.997634519459475	0.142432946873131	0.999971161350269	1	0.958892790504093	0.999930613540863	0.999975805099194	0.999914534669278	0.999996312200706	0.0440579610409518	0.215360658554556	0.99999683950779	0.999973100000361	0.999978301983196	0.568794902739287	0.999966353236697	0.0628116354679258	0.999986948027264	0.999955853007544	0.999992110990345	0.99997483498586	0.999903545219701	0.999983303741555	0.99999428662826	0.0314125412586599	0.243727960856768	0.999996736261262	0.999988689331298	0.999997143516587	0.69763409039449	0.999998853521537	0.0725480855783216	0.999973595009524	1	0.999993145984952	1	0.999971795908327	0.999994126277219	0.0551243856040695	0.257546347755351	0.9999773948017	1	0.999995866764996	0.72543886957078	1	0.0938669319887846	0.999989830569547	0.999987991300796	0.999990571697027	0.99998618300518	0.999990485442987	0.142267504079803	0.815274521383372	0.999993249513274	0.999996017130357	0.99999078973944	0.999996317499098	1	0.458706938025273	0.999981090579572	0.99999979641021	0.999978762891825	0.999997497710665	0.0414291564636895	0.459498513373219	0.999981108373585	0.999998805568106	1	0.999999315159193	0.999990263878704	0.150964941827697	0.999994374410122	0.999999386777286	0.999993843568785	0.028397063155087	0.449386828288463	0.999974698071145	0.999992819765523	0.999999919323184	0.9999418635408	0.999998712164614	0.118347290531931	0.999977230465657	0.999992713643334	0.027915309507504	0.45037673880434	0.999987235203252	0.999998937387999	0.999988885286837	0.999984832822421	0.999991286060252	0.143007873702438	0.999998087679413	0.0699588840630303	0.594037714689547	0.999996387583667	0.999996965581046	0.999997092124042	0.999991114757211	1	0.23327722968945	0.999994396631431	0.82166209122876	0.085072850901319	0.0192262416856145	0.046161751314957	0.26744935342714	0.114914485994002	0.970889403573934	0.033243140275138	0.969507834861283	0.296847055448956	0.591800237875905	0.999993707582552	0.792246007724289	0.999996131590622	0.518697478566071	0.999979009973648	0.999996937931899	0.999997603114109	0.99999196620531	0.441716007243952	0.999984870241098	0.999980509039065	0.940159373667177	0.999999663940757	0.0680314716035135	0.999990809655115	0.999977587757838	0.99999520409311	0.214307549658856	1	0.999991143785547	0.999983315020432	0.999997283703375	0.414383268458034	0.999987438516518	0.150891662764248	12.2194	NA	NA	0.10125	23.448	8.9456	30.4975	0	NA	NA	33.3333333333333	0	0.3076	0	1.23466666666667	NA	NA	1.81833333333333	0	0.155	11.2984	NA	32.5265	0	no	nothing	nothing	nothing	0	0	none	none
9867	91	CHH	0.999956490798133	0.999981271994449	0.920884395257307	0.446881338141609	0.318566537113687	0.904075530349336	0.465575048641127	0.999986525875657	0.9342849270926	0.999994685320319	0.999998431523547	0.999975118292688	0.987473078883008	0.999992395640441	0.917381054821731	0.402784963825003	0.999999988654523	0.931743174700952	0.99996220465268	0.999999776160784	0.999963694668354	0.99998551229728	0.999949161111341	0.999977632400175	1	0.416251947152638	0.312416326574784	0.999839262055661	0.438638514688593	0.955782610503365	1	0.999996451393306	0.999991735277732	0.999995541626212	0.999955149453784	0.999998960704614	0.805220647339603	0.361055198867648	0.999974378497213	0.999948185623694	0.999987262128526	0.999999547292182	0.999996148804588	0.999990225226671	0.999943357609524	0.999993091445956	0.635770582661321	0.549675778419738	1	0.638820181814626	0.999925217648301	0.999977998346167	1	0.999989234103762	0.99998991547877	0.999981698484999	0.999986162005794	0.880377062912638	0.899895672748809	0.999984080732201	0.999989910272055	0.999999637716467	0.999992070635473	1	0.99999086955575	0.999994024657002	0.232473374304249	0.153892649800791	0.999964457486241	0.282964021347587	0.812510017464552	0.999998081816644	0.999997923449719	0.999973369826568	0.999954662557589	0.999952623980642	0.999982499249933	0.673243548384117	0.197518515862705	0.999983643353466	0.999995487814491	0.999991784090225	0.999952843495361	0.999985251266509	0.999986406313421	0.999971275094646	0.9999760075744	0.230436236464494	0.999965846431491	0.788253143250205	0.285586645142062	0.686868174532371	0.366788978866098	0.476290964761343	0.30458572096729	0.494455036923695	0.897503513523606	0.999924898781037	0.592949588275286	0.188142268500266	0.344378519866615	0.281020838664576	0.6188259346424	0.451121000811805	0.320893160575055	0.153274572951916	0.999872601444417	0.675482731901362	0.21735340251397	0.586781839118278	0.289471166766823	0.35116274408015	0.241526746892122	0.398905430586065	0.810259665223444	0.999987333563299	0.498321596336621	0.130395775244419	0.272413833076607	0.194856794027221	0.541455516170113	0.335386479826601	0.230293116605435	0.28089081158727	0.783853671799881	1	0.966696638903077	0.999984894466255	0.949958198005167	0.999862165409328	0.999948531413442	0.663830204615869	0.180527127532414	0.999988757269722	0.999987472874852	1	0.999942370492236	1	0.999976281852985	0.999965789759461	0.760278763555238	0.303575444678485	0.642429601578213	0.397204661039475	0.447980369898557	0.314398216283855	0.508780200746435	0.886407902734115	0.999996214953133	0.593739798379761	0.207921973755753	0.357636848901996	0.301903353833316	0.58929427011644	0.451891879919711	0.334687434069717	0.849644743724312	0.999992110990345	0.99997483498586	0.999903545219701	0.999983303741555	0.99999428662826	0.999988943837929	0.862653833531913	0.999996736261262	0.918839192707581	0.999997143516587	0.999993868921958	0.999998853521537	0.999984209597031	0.999973595009524	1	0.999993145984952	1	0.999971795908327	0.999994126277219	0.651076624784115	0.24357126502816	0.9999773948017	1	0.999995866764996	0.999964174771187	1	0.999980177848459	0.999989830569547	0.999987991300796	0.999990571697027	0.99998618300518	0.999990485442987	1	0.859381040955578	0.999993249513274	0.999996017130357	0.99999078973944	0.999996317499098	1	0.999998106050022	0.999981090579572	0.99999979641021	0.999978762891825	0.999997497710665	0.715198693627205	0.513430982740569	0.999981108373585	0.999998805568106	1	0.999999315159193	0.999990263878704	0.999996148770859	0.999994374410122	0.999999386777286	0.999993843568785	0.932975890233914	0.824404644253671	0.999974698071145	0.999992819765523	0.999999919323184	0.9999418635408	0.999998712164614	0.999997809353943	0.999977230465657	0.999992713643334	0.664067882977756	0.535202632415566	0.999987235203252	0.999998937387999	0.999988885286837	0.999984832822421	0.999991286060252	0.999997904194491	0.999998087679413	0.842177965343883	0.640142094741495	0.999996387583667	0.999996965581046	0.999997092124042	0.999991114757211	1	0.99999466220446	0.999994396631431	0.75518765724218	0.892342506717267	0.593376264399565	0.702352630953782	0.72607030689386	0.92154795754149	0.846360443211696	0.715257201703748	0.999996870414058	0.338174430492142	0.570158727457517	0.531770994214875	0.831031487582396	0.791340188413121	0.567483765865749	0.999979009973648	0.999996937931899	0.999997603114109	0.99999196620531	0.999998889200693	0.999984870241098	0.999980509039065	0.999990458849227	0.999999663940757	0.999998182364375	0.999990809655115	0.999977587757838	0.99999520409311	0.999969546163065	1	0.999991143785547	0.999983315020432	0.999997283703375	0.999998381018993	0.999987438516518	0.999986793597685	4.0348	0.08675	NA	0.10075	23.448	22.2092	0	41.75525	NA	NA	33.3333333333333	0	2.4732	0.0206666666666667	1.23466666666667	NA	NA	1.81833333333333	0	0	0.215	NA	2.174	0	no	nothing	nothing	nothing	0	0	none	none
9867	92	CHH	0.189345398307082	0.999981271994449	0.999996012125235	0.0548442878692892	0.999940400504223	0.92558941410408	0.846650052731242	0.999986525875657	0.000607483009435567	0.766346422231133	0.999998431523547	0.903327060289656	0.979024342993671	0.999992395640441	0.99988754619489	0.999999968960266	0.982864840335358	0.895213131019753	0.957378968165381	0.979911190919791	0.999963694668354	0.99998551229728	0.800359101317618	0.458697514848405	0.186938596876959	0.999879604916308	0.312598683545487	0.108526411235545	0.0727009904877466	0.283626623422725	0.0655553524849157	0.80753638363989	0.370891426504706	0.0578231781323888	0.144423050491876	0.172828346245709	0.506519324197589	0.2123333210492	0.119772399238126	0.074815026194587	0.0971372142818166	0.0742555294056944	0.141011806051084	0.331136280030889	0.805029171417493	0.999993091445956	0.218502494146028	0.999960349649373	0.945354566902718	0.896459241173697	0.999925217648301	0.00210013827564512	1	0.999989234103762	0.99998991547877	0.999981698484999	0.999986162005794	0.999998511211837	0.999985714992993	0.999984080732201	0.999989910272055	0.999999637716467	0.999992070635473	1	0.99999086955575	0.999994024657002	0.0576441412812095	0.999972584737608	0.996725382375851	0.959670769457296	0.999996866979831	0.000582195443605235	0.70487371481354	0.999973369826568	0.991775140196981	0.999952623980642	0.999982499249933	0.990891475954721	0.999968402777461	0.999983643353466	0.976629117749816	0.999991784090225	0.999952843495361	0.999985251266509	0.999986406313421	0.756814536012253	0.15149732137837	0.0297734421976676	0.0136502393955994	0.109241889033402	0.0952600705614372	0.524172721797606	0.167708953263189	0.00969443721507721	0.0491431474925182	0.0574801512120788	0.334896442713982	0.0708857253023833	0.031558916637393	0.0175887406605575	0.023871065013343	0.0134026272198213	0.0439510252342104	0.133310470209193	0.52794815874438	0.960612208027082	0.917672629877024	0.999978258352033	0.00157453086550492	0.818006294661331	0.99999796732747	0.90698794350412	0.951443968554039	0.9999936777084	0.999994051731248	0.999987333563299	0.983878013928435	0.885978331886457	0.950633874090545	0.971376114633634	0.999998360714071	0.999889603008579	0.851474467001487	0.999984320835149	0.956394363759311	0.000285220515736494	0.484221049923501	0.999984894466255	0.999968773799744	0.999862165409328	0.999948531413442	0.853131229376251	0.999998254747654	0.999988757269722	0.999987472874852	1	0.999942370492236	1	0.968220544136335	0.51771521635655	0.906428916139782	0.000157217029585052	0.403830208546405	0.976182369840085	0.999975805099194	0.999914534669278	0.999996312200706	0.821671469444526	0.999996214953133	0.99999683950779	0.999973100000361	0.999978301983196	0.999986674020806	0.999966353236697	0.904887061001333	0.434228072314993	0.00108094636148094	0.959290466406367	0.99997483498586	0.999903545219701	0.999983303741555	0.99999428662826	0.999988943837929	0.999924738481671	0.999996736261262	0.999988689331298	0.999997143516587	0.999993868921958	0.999998853521537	0.999984209597031	0.999973595009524	0.0102859483012749	0.00153704549227517	0.000103447166361415	0.000332390308213642	0.000436710283843532	0.00591380723498932	0.00053380100768986	0.000226052698366081	0.000150717268416096	0.00019298663739981	0.000135624835916674	0.000342683995656956	0.00114465819817507	0.00863985953439373	0.999987991300796	0.623107763774253	0.846278237510099	0.793993430579067	1	0.999974027032732	0.749295569255144	0.615918497653561	0.68617304764815	0.727804954797106	0.759589811404859	0.999998106050022	0.999981090579572	0.99999979641021	0.999978762891825	0.999997497710665	0.999867060919966	0.999990509863215	0.999981108373585	0.999998805568106	1	0.999999315159193	0.999990263878704	0.999996148770859	0.999994374410122	0.999999386777286	0.999993843568785	0.811846707815806	0.999967586802231	0.999974698071145	0.999992819765523	0.999999919323184	0.9999418635408	0.999998712164614	0.999997809353943	0.885123875563318	0.999992713643334	0.839181433727552	0.999968535478283	0.999987235203252	0.999998937387999	0.999988885286837	0.999984832822421	0.999991286060252	0.999997904194491	0.999998087679413	0.912267386293107	0.999995712229444	0.999996387583667	0.999996965581046	0.999997092124042	0.999991114757211	1	0.99999466220446	0.992322159001705	0.963242558996488	0.846488261600275	0.78594268393371	0.825344605446346	0.874429803986247	0.901087105866752	0.999923811285805	0.999996887020117	0.999996870414058	0.999997214652585	0.999983705348242	0.999993707582552	0.99999536103402	0.999996131590622	0.999986159406608	0.999979009973648	0.999996937931899	0.999997603114109	0.99999196620531	0.999998889200693	0.999984870241098	0.999980509039065	0.999990458849227	0.999999663940757	0.999998182364375	0.812565511086307	0.999977587757838	0.99999520409311	0.999969546163065	0.968761130062791	0.999991143785547	0.999983315020432	0.999997283703375	0.999998381018993	0.919626863672458	0.999986793597685	20.2558	NA	5.27433333333333	7.234	NA	NA	NA	0.305	26.461	NA	33.3333333333333	2.008	NA	NA	0	NA	25	0	NA	0	0.5714	0	10	NA	no	nothing	nothing	nothing	0	0	none	none
9867	97	CHG	0.230504417337183	0.965281881401706	0.999996012125235	0.935726890869606	0.999940400504223	0.999990611796339	0.816878654738317	0.999986525875657	0.0100141374382684	0.810095326755291	0.991610028234832	0.638990081557247	0.974973881942164	0.999992395640441	0.997105565689337	0.999999968960266	0.973412802717814	0.882758774579452	0.944245402322966	0.945067735273676	0.999963694668354	0.99998551229728	0.999949161111341	0.142651980670533	0.316525475331228	0.13673749627842	0.276672013610562	0.385024456056944	0.0861698254937543	0.31899317081444	0.333663458200447	0.813896948538008	0.169425958582679	0.852032755079406	0.174435178890513	0.175626806474329	0.564529085212752	0.264525405945106	0.140483677954027	0.0930583993790978	0.116507924440127	0.08422988814051	0.149630980503341	0.333439298441109	0.619813997316693	0.9466018238166	0.999962625140676	0.999960349649373	0.887067136894181	0.999996423948573	0.999925217648301	0.00424837671409632	0.694300903099592	0.999989234103762	0.620941454162102	0.999981698484999	0.999986162005794	0.776094916820875	0.999985714992993	0.999984080732201	0.999989910272055	0.999999637716467	0.999992070635473	1	0.99999086955575	0.999994024657002	0.910428812554819	0.999972584737608	0.999964457486241	0.820060990808754	0.999996866979831	0.015645614992894	0.881510638856924	0.977810522951478	0.752869642419297	0.944049834533286	0.978801870924526	0.999997366612758	0.999968402777461	0.952265478506861	0.823359989400949	0.906418018503864	0.911425482828773	0.964066948382256	0.999986406313421	0.999971275094646	0.9999760075744	0.869853045816551	0.999965846431491	0.968547435487186	0.00497003597848143	0.540865858300489	0.999987635125645	0.384861438811062	0.999963713940627	0.999984600121045	0.795748394876628	0.999924898781037	0.999991901076244	0.999964250931356	0.999993050861515	0.999976762212688	0.999996629175037	0.999979185366576	0.804952113665713	0.996517850473547	0.959160269575592	0.999978258352033	0.0142188156912118	0.75785327414397	0.99999796732747	0.617613359867739	0.989909097566021	0.9999936777084	0.936834444042214	0.999987333563299	0.999910104571774	0.957052935353277	0.996867481319896	0.999960899981497	0.999998360714071	0.999889603008579	0.94647183197791	0.81150512208807	0.999973321223022	0.0224621715814885	0.893811005105575	0.908180382535318	0.78543395483427	0.858151570946489	0.907986973095954	1	0.999998254747654	0.880099247422813	0.733520739385383	0.811867420183884	0.828578445430976	0.880849580280454	0.999976281852985	0.999965789759461	0.88538608528229	0.00258072550638829	0.410856974524782	0.999930613540863	0.23028622172216	0.999914534669278	0.999996312200706	0.738431981553277	0.999996214953133	0.99999683950779	0.999973100000361	0.999978301983196	0.999986674020806	0.999966353236697	0.908613711526208	0.637468279543575	0.0156034423273539	0.98539589358028	0.99997483498586	0.865587460709024	0.999983303741555	0.99999428662826	0.996941362228516	0.999924738481671	0.999996736261262	0.999988689331298	0.999997143516587	0.999993868921958	0.999998853521537	0.999984209597031	0.999973595009524	0.089052754980646	0.00553561915226504	0.0838796005949231	0.00614757101120111	0.00592061982817181	0.0550583005016469	0.00973644689516786	0.00402827689147922	0.00277557970840476	0.00338389481922635	0.00228582352522062	0.00488621648335863	0.0148418447103757	0.0455646294714536	0.752389493195077	0.999990571697027	0.898632866498466	0.781758101531613	1	0.999974027032732	0.770910962721312	0.656325678369273	0.719546192746543	0.729356460970376	0.758024540031538	0.999998106050022	0.999981090579572	0.693377239735057	0.999978762891825	0.999997497710665	0.805356625207704	0.999990509863215	0.999981108373585	0.999998805568106	1	0.999999315159193	0.999990263878704	0.999996148770859	0.999994374410122	0.999999386777286	0.716595469772354	0.978128386748071	0.999967586802231	0.799375190414216	0.669389676817402	0.73036285048878	0.707861743180518	0.681607846651225	0.999997809353943	0.999977230465657	0.999992713643334	0.771753580903883	0.999968535478283	0.999987235203252	0.999998937387999	0.999988885286837	0.999984832822421	0.999991286060252	0.999997904194491	0.999998087679413	0.822448953007855	0.999995712229444	0.999996387583667	0.999996965581046	0.999997092124042	0.999991114757211	1	0.99999466220446	0.999994396631431	0.935435292146696	0.768621533162334	0.697578955768951	0.740196579576464	0.777641438751235	0.804404263182624	0.999923811285805	0.999996887020117	0.999996870414058	0.999997214652585	0.999983705348242	0.999993707582552	0.99999536103402	0.999996131590622	0.999986159406608	0.999979009973648	0.999996937931899	0.999997603114109	0.99999196620531	0.999998889200693	0.999984870241098	0.999980509039065	0.999990458849227	0.999999663940757	0.999998182364375	0.999990809655115	0.999977587757838	0.99999520409311	0.999969546163065	1	0.999991143785547	0.999983315020432	0.999997283703375	0.999998381018993	0.999987438516518	0.999986793597685	20.1986	NA	0	9.187	NA	NA	NA	0.305	26.461	NA	33.3333333333333	0	NA	NA	0	NA	25	0	NA	0	0.5714	0	10	NA	no	nothing	nothing	nothing	0	0	none	none
9867	99	CHG	0.889256890438989	0.999981271994449	0.946502104478763	0.733625575440204	0.911752030668138	0.734083550796498	0.908382078565738	0.788457820202475	0.14213707749386	0.999994685320319	0.898118275888731	0.872099651633833	0.871755712736806	0.985993764062422	0.99988754619489	0.94940193101325	0.999999988654523	0.750002575508398	0.895709782581214	0.88155703713982	0.999963694668354	0.99998551229728	0.885698844670524	0.999977632400175	0.677186953449082	0.999879604916308	1	0.999839262055661	0.675381519049632	0.99999963549555	0.0843055804212323	0.999996451393306	0.999991735277732	0.999995541626212	0.999955149453784	0.999998960704614	0.758572594010988	0.999974644981928	0.999974378497213	0.999948185623694	0.999987262128526	0.999999547292182	0.999996148804588	0.897672495623082	0.999943357609524	0.882695025951571	0.999962625140676	0.999960349649373	1	0.845014793198715	0.999925217648301	0.145876253794312	1	0.999989234103762	0.99998991547877	0.999981698484999	0.999986162005794	0.866821884026767	0.999985714992993	0.999984080732201	0.999989910272055	0.999999637716467	0.999992070635473	1	0.99999086955575	0.999994024657002	0.497241273555014	0.68916020534319	0.514153004274437	0.99991038158371	0.555445989252677	0.335822380583752	0.993538866088146	0.696004644460791	0.595881976597129	0.62849528994932	0.790865618325311	0.999997366612758	0.765155937594514	0.880283749942394	0.474937796439898	0.66256740253779	0.620681907416107	0.868503335599481	0.999986406313421	0.629343178245236	0.985023768134758	0.999917581772613	0.523175301924153	0.999971945832348	0.0262462681656383	0.940867854998651	0.999987635125645	0.999993800433397	0.999963713940627	0.999984600121045	0.647155570732414	0.999924898781037	0.999991901076244	0.999964250931356	0.999993050861515	0.999976762212688	0.999996629175037	0.733617441109175	0.999994404383094	0.989229629543208	0.694860048324149	0.971206933782996	0.057444884270096	0.999994591104827	0.99999796732747	0.999987135602738	0.996525457516526	0.9999936777084	0.821698789102733	0.999987333563299	0.999910104571774	0.974659544590162	0.999986711577206	0.999960899981497	0.999998360714071	0.893981029079615	0.999993354412728	0.553854678459419	0.999973321223022	0.0289252273019366	0.919562881929712	0.999984894466255	0.999968773799744	0.999862165409328	0.999948531413442	0.663190390968449	0.999998254747654	0.999988757269722	0.999987472874852	1	0.999942370492236	1	0.712220640054811	0.999965789759461	0.539834606297054	0.357432009028561	0.908156352499822	0.667605161497914	0.529001637255324	0.573349048419247	0.74261333973958	0.999966067902458	0.711332863320318	0.812152469947327	0.43416915433475	0.604362236620833	0.57717274975419	0.793013880520942	0.999998646744617	0.589141071395527	0.0393937047291285	0.999992110990345	0.99997483498586	0.999903545219701	0.999983303741555	0.99999428662826	0.659519237193875	0.999924738481671	0.999996736261262	0.999988689331298	0.999997143516587	0.999993868921958	0.999998853521537	0.913074454313163	0.999973595009524	0.21915826797086	0.0549719257862712	0.0336069495385792	0.0442001062709762	0.0851057261142952	0.320063926892103	0.066996734078321	0.106850728286512	0.0243210508661672	0.0518764304683577	0.0348908583420334	0.141050434776434	0.288512362434223	0.0409880475824537	0.999987991300796	0.999990571697027	0.99998618300518	0.999990485442987	1	0.999974027032732	0.999993249513274	0.999996017130357	0.99999078973944	0.999996317499098	1	0.999998106050022	0.999981090579572	0.99999979641021	0.999978762891825	0.999997497710665	0.716686547977917	0.999990509863215	0.999981108373585	0.999998805568106	1	0.999999315159193	0.999990263878704	0.999996148770859	0.999994374410122	0.999999386777286	0.999993843568785	0.724023093207565	0.999967586802231	0.999974698071145	0.999992819765523	0.999999919323184	0.9999418635408	0.999998712164614	0.999997809353943	0.999977230465657	0.999992713643334	0.674364277929921	0.999968535478283	0.999987235203252	0.999998937387999	0.999988885286837	0.999984832822421	0.999991286060252	0.999997904194491	0.999998087679413	0.824810150027169	0.999995712229444	0.999996387583667	0.999996965581046	0.999997092124042	0.999991114757211	1	0.99999466220446	0.999994396631431	0.770713305129922	0.86863861005253	0.600290659363894	0.703566350288157	0.723959779495714	0.893358829170737	0.999923811285805	0.708480176987329	0.999996870414058	0.999997214652585	0.999983705348242	0.999993707582552	0.99999536103402	0.999996131590622	0.999986159406608	0.999979009973648	0.999996937931899	0.999997603114109	0.99999196620531	0.999998889200693	0.999984870241098	0.999980509039065	0.999990458849227	0.999999663940757	0.999998182364375	0.999990809655115	0.999977587757838	0.99999520409311	0.999969546163065	1	0.999991143785547	0.999983315020432	0.999997283703375	0.999998381018993	0.999987438516518	0.999986793597685	12.3552	NA	NA	23.39625	0.095	2.5762	0	11.344	NA	NA	33.3333333333333	0	0.3076	0.0206666666666667	1.23466666666667	NA	NA	1.81833333333333	0	0	0.215	NA	10.104	0	no	nothing	nothing	nothing	0	0	none	none
9867	100	CHH	0.299830222852221	0.930948315130837	0.999996012125235	0.999927971495487	0.999940400504223	0.925236907228126	0.697574647182186	0.845366237085613	0.0160161675701966	0.873814734819642	0.957470278716648	0.832040486451598	0.999961162278114	0.969831715911327	0.99988754619489	0.999999968960266	0.999999988654523	0.828999612267451	0.899399427341467	0.896056028855801	0.975039988798112	0.99998551229728	0.906803888496341	0.165844492601995	0.226268086862411	0.286168408516307	0.306670231049314	0.17863744239246	0.739558725228556	0.778092682690635	0.357948355900191	0.847069844392878	0.196537113832289	0.0883615015210985	0.819843497121728	0.199497695699709	0.605393265974787	0.302350449413389	0.472520399903514	0.109128852816565	0.135530651886494	0.101339733170642	0.170547159762638	0.242007934062685	0.145474649462413	0.999993091445956	0.999962625140676	0.999960349649373	1	0.473742723237736	0.676076140649277	0.0057245924229224	0.701484089851461	0.999989234103762	0.99998991547877	0.999981698484999	0.999986162005794	0.765424522746578	0.999985714992993	0.999984080732201	0.999989910272055	0.999999637716467	0.999992070635473	1	0.99999086955575	0.999994024657002	0.999979294762274	0.999972584737608	0.999964457486241	0.60207172716478	0.709942821106916	0.0103369556734463	0.710581809541843	0.999973369826568	0.999954662557589	0.941922926986223	0.999982499249933	0.921425130351625	0.999968402777461	0.999983643353466	0.997442251737805	0.999991784090225	0.999952843495361	0.999985251266509	0.999986406313421	0.999971275094646	0.9999760075744	0.999917581772613	0.679769493913473	0.769557102599778	0.0152410257380969	0.764498002707012	0.999987635125645	0.985678132514606	0.960785754938076	0.999984600121045	0.945806547318472	0.999924898781037	0.999991901076244	0.978731584458449	0.999993050861515	0.999976762212688	0.999996629175037	0.999979185366576	0.999994404383094	1	0.683160210336398	0.763952296968356	0.0186693142277411	0.766759163442906	0.99999796732747	0.961038201996106	0.929544742920331	0.9999936777084	0.93389554462163	0.999987333563299	0.999910104571774	0.953375468715548	0.994363495681422	0.999960899981497	0.999998360714071	0.999889603008579	0.999993354412728	0.521695561201685	0.600410953913071	0.007762763139148	0.570429904749173	0.999984894466255	0.999968773799744	0.80589361495933	0.999948531413442	0.827055492692248	0.999998254747654	0.999988757269722	0.999987472874852	1	0.999942370492236	1	0.999976281852985	0.999965789759461	0.999971161350269	0.0808489918374563	0.999919447378689	0.512408606810611	0.265811132239841	0.999914534669278	0.513185368320804	0.971211469475765	0.677540955738559	0.841981874384902	0.301976712449328	0.388762825073214	0.32470513282044	0.456723319313191	0.567834606869189	0.397903730936126	0.0921467026435245	0.999992110990345	0.736351563510226	0.537999431998767	0.999983303741555	0.746593506916243	0.999988943837929	0.956875705979304	0.999996736261262	0.559680810576487	0.649271572612877	0.595173751204714	0.709516128043047	0.868778291503765	0.683100344461766	0.107496348260756	0.00721121572665983	0.00282913271249591	0.103766501010255	0.00771428947549397	0.0686002265650568	0.0131700625446305	0.0275107581772386	0.00377343485275983	0.00461554437917861	0.00310814859484216	0.00650587900797526	0.00983351325914894	0.00496831968723673	0.756066751133476	0.675115269032308	0.99998618300518	0.786208325128822	1	0.999974027032732	0.999993249513274	0.669021664459859	0.730469374102168	0.737485049283255	0.765339678820658	0.999998106050022	0.762792110764956	0.99999979641021	0.999978762891825	0.999997497710665	0.794352569192106	0.999990509863215	0.999981108373585	0.999998805568106	1	0.999999315159193	0.999990263878704	0.999996148770859	0.999994374410122	0.999999386777286	0.999993843568785	0.709618592738202	0.999967586802231	0.999974698071145	0.999992819765523	0.999999919323184	0.9999418635408	0.999998712164614	0.999997809353943	0.999977230465657	0.999992713643334	0.999962164797115	0.999968535478283	0.999987235203252	0.999998937387999	0.999988885286837	0.999984832822421	0.999991286060252	0.999997904194491	0.999998087679413	0.810391332283628	0.999995712229444	0.999996387583667	0.999996965581046	0.999997092124042	0.999991114757211	1	0.99999466220446	0.999994396631431	0.933162929278204	0.999980965904522	0.686095861659591	0.729724849395551	0.764888905237332	0.792395519392558	0.902424127425628	0.741269579109538	0.999996870414058	0.999997214652585	0.999983705348242	0.999993707582552	0.99999536103402	0.999996131590622	0.999986159406608	0.999979009973648	0.999996937931899	0.999997603114109	0.99999196620531	0.999998889200693	0.999984870241098	0.999980509039065	0.999990458849227	0.999999663940757	0.999998182364375	0.999990809655115	0.999977587757838	0.99999520409311	0.999969546163065	1	0.999991143785547	0.999983315020432	0.999997283703375	0.999998381018993	0.999987438516518	0.999986793597685	20.5272	NA	0	7.23425	NA	NA	NA	24.695	33.844	NA	33.3333333333333	0	NA	NA	0	NA	25	8.09533333333333	NA	0	0.5714	0	1.66675	NA	no	nothing	nothing	nothing	0	0	none	none
9867	101	CHH	0.485486166428051	0.369574074258209	0.488719940349301	0.906003572615316	0.999940400504223	0.309294414144048	0.223655353519251	0.715753386067124	0.0289648611824954	0.999994685320319	0.999998431523547	0.435370354644018	0.530263505698209	0.457532410967049	0.916807667462006	0.999999968960266	0.999999988654523	0.24823164471142	0.320237951670859	0.259883395447014	0.414575536937126	0.723766452574202	0.332660153115982	0.999977632400175	1	0.290402138887862	0.625068596835779	0.999839262055661	1	0.99999963549555	0.00359126601240182	0.671754896320197	0.803041212604083	0.999995541626212	0.999955149453784	0.999998960704614	0.913105831720019	0.931055149728271	0.970993271621262	0.999948185623694	0.999987262128526	0.999999547292182	0.999996148804588	0.999990225226671	0.999943357609524	0.999993091445956	0.201736694005893	0.598020041706957	1	0.999996423948573	0.999925217648301	0.00165454418954109	0.674061434734519	0.96296766864308	0.99998991547877	0.999981698484999	0.999986162005794	0.830428273094322	0.999985714992993	0.999984080732201	0.999989910272055	0.999999637716467	0.999992070635473	1	0.99999086955575	0.999994024657002	0.288243252110311	0.683087780473861	0.994269167545858	0.958576171409954	0.999996866979831	0.00332621479369513	0.699836020815024	0.862151220247031	0.999954662557589	0.999952623980642	0.999982499249933	0.975197114342062	0.966709849803269	0.999983643353466	0.981323002078139	0.999991784090225	0.999952843495361	0.999985251266509	0.999986406313421	0.999971275094646	0.908034947108728	0.174577357096233	0.119938400173241	0.452235259191695	0.0922422794207732	0.943553918221742	0.951331244816358	0.221924680693432	0.304323892684913	0.25354056458949	0.675640804534461	0.820314694638571	0.779476062117352	0.124151420351998	0.162521177554395	0.123652164617066	0.215489128593657	0.460184428605651	0.176938815953393	0.512802431421298	0.440467649239499	0.813670721215345	0.0420125590596173	0.999994591104827	0.99999796732747	0.612113543852012	0.673211298294094	0.640800142967636	0.945941515428176	0.999987333563299	0.999910104571774	0.422297448166249	0.515708904375618	0.488929063464477	0.599733096839717	0.838253198486054	0.516594038566648	0.999984320835149	0.919183296706577	0.00169746199243959	0.475691371321527	0.644488166237621	0.999968773799744	0.999862165409328	0.999948531413442	0.827106741426378	0.770585383278969	0.82895533872619	0.999987472874852	1	0.999942370492236	1	0.96986458886025	0.999965789759461	0.86440888628238	0.00105585794236214	0.399527659496135	0.56673971767382	0.978279810664256	0.999914534669278	0.999996312200706	0.796647039859136	0.686167089332735	0.747149806404115	0.999973100000361	0.999978301983196	0.999986674020806	0.999966353236697	0.909756147035737	0.999986948027264	0.00694401324723922	0.996166320826927	0.99997483498586	0.999903545219701	0.999983303741555	0.99999428662826	0.999988943837929	0.999924738481671	0.999996736261262	0.999988689331298	0.999997143516587	0.999993868921958	0.999998853521537	0.999984209597031	0.999973595009524	0.0386337608429115	0.0371602326670504	0.00214320514293649	0.00316624233307555	0.00254252782689179	0.0205269387337763	0.0196212924926762	0.0177407115476932	0.0010579767442312	0.00129265373585114	0.00097974889384217	0.00199563070015118	0.0060078127267945	0.00142981221693779	0.999987991300796	0.990001243086135	0.987639742315552	0.778740988614236	1	0.999974027032732	0.999993249513274	0.617284608501247	0.684606685473517	0.711448560703219	0.746643713883407	0.999998106050022	0.726957751665277	0.99999979641021	0.999978762891825	0.978255038213622	0.999867060919966	0.999990509863215	0.999981108373585	0.760651392570778	0.915730404581655	0.953495461729001	0.916448943667311	0.999996148770859	0.949139098402041	0.999999386777286	0.999993843568785	0.972914047557736	0.999967586802231	0.999974698071145	0.999992819765523	0.999999919323184	0.9999418635408	0.999998712164614	0.999997809353943	0.999977230465657	0.999992713643334	0.892693310029397	0.999968535478283	0.999987235203252	0.999998937387999	0.999988885286837	0.999984832822421	0.999991286060252	0.999997904194491	0.999998087679413	0.885750912348338	0.999995712229444	0.999996387583667	0.999996965581046	0.999997092124042	0.999991114757211	1	0.99999466220446	0.999994396631431	0.999904007119519	0.999980965904522	0.75837127651934	0.799273276970437	0.846500316274377	0.872594391203383	0.999923811285805	0.813550097368916	0.999996870414058	0.999997214652585	0.999983705348242	0.999993707582552	0.99999536103402	0.999996131590622	0.999986159406608	0.999979009973648	0.999996937931899	0.999997603114109	0.99999196620531	0.999998889200693	0.999984870241098	0.999980509039065	0.999990458849227	0.999999663940757	0.999998182364375	0.999990809655115	0.999977587757838	0.99999520409311	0.999969546163065	1	0.999991143785547	0.999983315020432	0.999997283703375	0.999998381018993	0.999987438516518	0.999986793597685	31.4382	NA	0	7.234	NA	NA	NA	0.305	26.60525	NA	33.3333333333333	12.8513333333333	NA	NA	0	NA	30.18875	11.9046666666667	NA	0	0.5714	0	5	NA	no	nothing	nothing	nothing	0	0	none	none
9867	103	CHG	0.0400965935773519	0.0283274706572256	0.0484122738198752	0.0375950682837131	0.0799081238504331	0.572511170481354	0.00822312482331211	0.101924764354313	0.00770826615679068	0.574812144948583	0.0485466746327628	0.00592496692817602	0.0425755269452017	0.0674886644601177	0.37675025303998	0.0639471910601794	0.0269119226011588	0.0127396463268784	0.0186615826272881	0.008425661447069	0.0468884438280949	0.0819292871354833	0.025618898858889	0.999977632400175	1	0.999879604916308	1	0.434180877627071	1	0.995435092650858	3.94873895386635e-05	0.598320040817168	0.999991735277732	0.999995541626212	0.999955149453784	0.999998960704614	0.895937209776424	0.999974644981928	0.999974378497213	0.999948185623694	0.999987262128526	0.999999547292182	0.999996148804588	0.999990225226671	0.999943357609524	0.999993091445956	0.999962625140676	0.999960349649373	0.455119436348065	0.999996423948573	0.999925217648301	2.64402876473913e-05	0.732088270403852	0.999989234103762	0.99998991547877	0.999981698484999	0.999986162005794	0.897431553759998	0.999985714992993	0.999984080732201	0.999989910272055	0.999999637716467	0.999992070635473	1	0.99999086955575	0.999994024657002	0.999979294762274	0.999972584737608	0.596471225014874	0.969090014640467	0.999996866979831	6.20808153742047e-05	0.751487395179099	0.999973369826568	0.993434754849871	0.999952623980642	0.999982499249933	0.999997366612758	0.999968402777461	0.999983643353466	0.971726750477903	0.999991784090225	0.999952843495361	0.999985251266509	0.999986406313421	0.999971275094646	0.9999760075744	0.485478834278601	0.999965846431491	0.999971945832348	4.39803194152167e-05	0.619323275122526	0.999987635125645	0.999993800433397	0.999963713940627	0.999984600121045	0.937359659123174	0.999924898781037	0.999991901076244	0.999964250931356	0.999993050861515	0.999976762212688	0.999996629175037	0.999979185366576	0.999994404383094	0.590755788008982	0.999872601444417	0.999978258352033	8.12445938191349e-05	0.715718954595141	0.99999796732747	0.999987135602738	0.999897468211821	0.9999936777084	0.965743095321656	0.999987333563299	0.999910104571774	0.999992691332336	0.999986711577206	0.999960899981497	0.999998360714071	0.999889603008579	0.999993354412728	0.357750583307363	0.694530607105565	0.00127502006753788	0.999897235705174	0.517798367653234	0.264922206279876	0.428964073785239	0.545065156234527	0.880090602392421	0.600611230897919	0.446730018995974	0.286155535352852	0.365872744757644	0.360130614773213	0.474975546429142	0.64000476683076	0.388724437539489	0.922325779996232	1.70832967423152e-05	0.446112132997498	0.999930613540863	0.999975805099194	0.999914534669278	0.999996312200706	0.873052396285854	0.999996214953133	0.99999683950779	0.999973100000361	0.999978301983196	0.999986674020806	0.999966353236697	0.999998646744617	0.999986948027264	0.000113386928871131	0.988653898721951	0.99997483498586	0.999903545219701	0.999983303741555	0.99999428662826	0.999988943837929	0.999924738481671	0.999996736261262	0.999988689331298	0.999997143516587	0.999993868921958	0.999998853521537	0.999984209597031	0.999973595009524	0.00106167547139161	4.04474216931956e-05	1.14389875653353e-05	2.98540162015517e-05	5.41553763646523e-05	0.000757018628482783	5.07729414936018e-05	2.26407009760292e-05	1.48326852794312e-05	1.89196149712058e-05	1.47345145475514e-05	4.00001727818234e-05	7.24542745874937e-05	2.38834991916901e-05	0.796828613993538	0.691380471122178	0.883619432992633	0.885991036833942	1	0.999974027032732	0.805311117319114	0.667668474626708	0.742723316429338	0.820005080100641	0.836167400668985	0.999998106050022	0.804599665426864	0.99999979641021	0.999978762891825	0.999997497710665	0.92493659962202	0.999990509863215	0.999981108373585	0.999998805568106	1	0.999999315159193	0.999990263878704	0.999996148770859	0.999994374410122	0.999999386777286	0.999993843568785	0.866664782333248	0.999967586802231	0.999974698071145	0.999992819765523	0.999999919323184	0.9999418635408	0.999998712164614	0.999997809353943	0.999977230465657	0.999992713643334	0.878211486581656	0.999968535478283	0.999987235203252	0.999998937387999	0.999988885286837	0.999984832822421	0.999991286060252	0.999997904194491	0.999998087679413	0.966123948470265	0.999995712229444	0.999996387583667	0.999996965581046	0.999997092124042	0.999991114757211	1	0.99999466220446	0.999994396631431	0.974098891784854	0.891117740519118	0.837328640477855	0.875785959160892	0.930500190685912	0.956464577047792	0.999923811285805	0.893239309490826	0.999996870414058	0.999997214652585	0.999983705348242	0.999993707582552	0.99999536103402	0.999996131590622	0.999986159406608	0.999979009973648	0.999996937931899	0.999997603114109	0.99999196620531	0.999998889200693	0.999984870241098	0.999980509039065	0.999990458849227	0.999999663940757	0.999998182364375	0.999990809655115	0.999977587757838	0.99999520409311	0.999969546163065	1	0.999991143785547	0.999983315020432	0.999997283703375	0.999998381018993	0.999987438516518	0.999986793597685	35.8604	NA	0	7.234	NA	NA	NA	0.305	26.461	NA	33.3333333333333	0	NA	NA	0	NA	25	0	NA	0	0.5714	0	1.66675	NA	no	nothing	nothing	nothing	0	0	none	none
9867	105	CHG	0.999956490798133	0.999981271994449	0.0487311716751855	0.999927971495487	0.999940400504223	0.999990611796339	0.0323271776863607	0.999986525875657	1	0.999994685320319	0.0255999785979329	0.999975118292688	0.999961162278114	0.999992395640441	0.761507351321286	0.999999968960266	0.113019189224675	0.999999997962454	0.774185915002551	0.999999776160784	0.000469498162994957	0.99998551229728	0.999949161111341	0.999977632400175	0.143639644501415	0.999879604916308	1	0.999839262055661	0.101334859364792	0.99999963549555	1	0.999996451393306	0.0785368984012571	0.999995541626212	0.999955149453784	0.999998960704614	0.822110346472897	0.999974644981928	0.225983425293373	0.999948185623694	0.877416600294675	0.999999547292182	0.00299944564799998	0.999990225226671	0.999943357609524	0.316154858274368	0.999962625140676	0.999960349649373	1	0.223906914195483	0.999925217648301	0.999977998346167	1	0.282028333912375	0.99998991547877	0.999981698484999	0.999986162005794	0.909596178812272	0.999985714992993	0.642473534807999	0.999989910272055	0.999999637716467	0.999992070635473	0.013229536494706	0.99999086955575	0.999994024657002	0.0382991096498643	0.127259302515576	0.0481940061480545	0.99991038158371	0.0617738182207531	0.241372171532503	0.321046506869465	0.999973369826568	0.0599407548148968	0.0746666194563811	0.252354433621463	0.556815959475428	0.110137715287696	0.999983643353466	0.0355315350650125	0.669509662488645	0.0609785726288396	0.30301705466416	0.118263666770447	0.0841779353731207	0.931828674837316	0.999917581772613	0.0255385654140446	0.999971945832348	1	0.99999318246211	0.0182836515429028	0.999993800433397	0.999963713940627	0.999984600121045	0.662061936536162	0.999924898781037	0.0834156899599155	0.999964250931356	0.654201150947518	0.999976762212688	0.000349295978593289	0.999979185366576	0.999994404383094	0.950381406876038	0.0837596738757994	0.918909390857582	0.970250463373545	0.999994591104827	0.0714863854611658	0.999987135602738	0.957341308631013	0.9999936777084	0.886259621112879	0.999987333563299	0.241908594702786	0.903200847984607	0.887628066356428	0.999960899981497	0.0018912442632215	0.999889603008579	0.999993354412728	0.0339551404838646	0.999973321223022	1	0.993670749218861	0.0215868284323979	0.999968773799744	0.999862165409328	0.999948531413442	0.683437982623355	0.999998254747654	0.0924160127668709	0.999987472874852	0.647851912289898	0.999942370492236	0.000447216637549712	0.999976281852985	0.999965789759461	0.0403596317061934	0.177601184046149	0.230139668391106	0.999930613540863	0.035024683978583	0.0460148585334954	0.177321009368552	0.445092481476929	0.071268242055695	0.99999683950779	0.0212903442652915	0.47430945749907	0.0372424113205533	0.443991197023529	0.0735435370700128	0.0567962300996299	0.999955853007544	0.999992110990345	0.0373168202097527	0.999903545219701	0.999983303741555	0.99999428662826	0.6632028241363	0.999924738481671	0.140069333652013	0.999988689331298	0.834379650569234	0.999993868921958	0.000754700781214551	0.999984209597031	0.999973595009524	1	0.160518508099199	1	0.999971795908327	0.999994126277219	0.759907904506039	0.999947213727935	0.320509024975698	1	0.923890276988078	0.999964174771187	0.0145951978148834	0.999980177848459	0.999989830569547	0.24512360309797	0.999990571697027	0.99998618300518	0.999990485442987	1	0.999974027032732	0.564092411049434	0.999996017130357	0.99999078973944	0.999996317499098	0.0147029167447434	0.999998106050022	0.999981090579572	0.0469251386245584	0.0545429217224208	0.183660679531689	0.33362133551081	0.093196988044448	0.999981108373585	0.0223230969143163	0.674312084689523	0.0461080992677616	0.923440922297357	0.0947023937830594	0.065759201087506	0.999999386777286	0.999993843568785	0.760236812271198	0.999967586802231	0.268640677278944	0.999992819765523	0.999999919323184	0.9999418635408	0.000666619878419685	0.999997809353943	0.999977230465657	0.999992713643334	0.677662922674623	0.999968535478283	0.26704257063494	0.999998937387999	0.999988885286837	0.999984832822421	0.000891004174302844	0.999997904194491	0.999998087679413	0.948242401217066	0.999995712229444	0.515676503651674	0.999996965581046	0.999997092124042	0.999991114757211	0.0068191766517268	0.99999466220446	0.999994396631431	0.743425843398592	0.569737223489633	0.609240306257667	0.999979256330036	0.751044478479375	0.0393923911306848	0.828458692624943	0.743390499669919	0.36936575351599	0.999997214652585	0.999983705348242	0.999993707582552	0.00158984114290627	0.999996131590622	0.999986159406608	0.142462815060387	0.999996937931899	0.276297425073713	0.705100393552052	0.406246006238956	0.312582927555787	0.999980509039065	0.999990458849227	0.000312127325165343	0.999998182364375	0.999990809655115	0.999977587757838	0.0588178896677308	0.999969546163065	1	0.000624688199027688	0.999983315020432	0.999997283703375	0.00178205113571019	0.00112805732568795	0.999986793597685	0.671	0.087	NA	30.25125	0.095	2.5762	0	24.795	NA	NA	33.3333333333333	36.016	0.3076	0.0206666666666667	1.605	NA	NA	21.3306666666667	0	11.9656666666667	0.215	NA	1.087	0	no	nothing	nothing	nothing	0	0	none	none
9867	106	CHH	0.663710876177094	0.999981271994449	0.406171955368545	0.971940895256248	0.999940400504223	0.999990611796339	0.809353772965428	0.999986525875657	0.000871336494780316	0.755438637930352	0.999998431523547	0.92155079657846	0.991449401582297	0.999992395640441	0.99988754619489	0.999999968960266	0.987865694695086	0.905940254910732	0.962813233404449	0.991818139367507	0.999963694668354	0.99998551229728	0.975717294105712	0.896134501123946	1	0.495018401411042	0.63966834107069	0.547106387230347	0.951213076190163	0.761155852570516	0.0204211155660869	0.999996451393306	0.999991735277732	0.370800536594617	0.547167300372242	0.81554234780505	0.913671650129449	0.710107560937289	0.519058470703146	0.379380304681937	0.452352341676895	0.974266184145286	0.531174021004081	0.68733612775644	0.476581995949548	0.723478247689784	0.999962625140676	0.999960349649373	1	0.987459397907955	0.999925217648301	0.00240842493130092	1	0.999989234103762	0.99998991547877	0.999981698484999	0.999986162005794	0.999998511211837	0.999985714992993	0.999984080732201	0.999989910272055	0.999999637716467	0.999992070635473	1	0.99999086955575	0.999994024657002	0.295194752970871	0.472595371455536	0.349843836083464	0.821989139732829	0.555328368461325	0.0200056415708801	0.999997923449719	0.927798565238707	0.156633680634172	0.347863758560705	0.616917725511005	0.80387973006073	0.479425470260906	0.293423001994519	0.186825737801139	0.242711929085052	0.797555975589853	0.32395074453422	0.462555991172382	0.263065469352791	0.9999760075744	0.999917581772613	0.66626548799218	0.988235798235294	0.000524027409470347	0.542771789676082	0.903266556569674	0.999993800433397	0.999963713940627	0.999984600121045	0.873974849012556	0.999924898781037	0.999991901076244	0.999964250931356	0.999993050861515	0.798293739942184	0.999996629175037	0.999979185366576	0.999994404383094	1	0.812009019194675	0.999978258352033	0.00138932966743792	0.71417264331578	0.978975454249348	0.990723687444936	0.999897468211821	0.9999936777084	0.956133265277634	0.999987333563299	0.999910104571774	0.982428862542097	0.999986711577206	0.91441651436831	0.999998360714071	0.999889603008579	0.999993354412728	0.755992537862626	0.999973321223022	0.000704655262137895	0.584390245248313	0.922135322283776	0.999968773799744	0.999862165409328	0.999948531413442	0.918958096436272	0.999998254747654	0.999988757269722	0.999987472874852	1	0.82689509548721	1	0.999976281852985	0.999965789759461	0.88965824500346	0.00430520693661708	0.986057395996574	0.999930613540863	0.438017108228418	0.62691390594239	0.901167043736932	0.999966067902458	0.817225977705801	0.639863936329647	0.447950658220882	0.552282222069813	0.999986674020806	0.644830191410557	0.796323991071021	0.574141470744101	0.00161415438332108	0.959290466406367	0.99997483498586	0.999903545219701	0.999983303741555	0.99999428662826	0.999988943837929	0.999924738481671	0.999996736261262	0.999988689331298	0.999997143516587	0.999993868921958	0.999998853521537	0.999984209597031	0.999973595009524	0.0144024622070218	0.00620555167414486	0.000167291887054662	0.0005335610223001	0.00186921117591649	0.0083257816053868	0.000817381769251939	0.000341099713232348	0.000232561574125583	0.000291896679397508	0.00256200653884201	0.000496725398435847	0.000859222591088715	0.000321544975955176	0.999987991300796	0.631970744908386	0.858868889968456	0.999990485442987	1	0.999974027032732	0.746343036700679	0.615358877276582	0.684163970425015	0.999996317499098	0.751973817381649	0.999998106050022	0.728014869969827	0.99999979641021	0.999978762891825	0.999997497710665	0.999867060919966	0.999990509863215	0.999981108373585	0.993381756127611	1	0.999999315159193	0.999990263878704	0.999996148770859	0.999994374410122	0.999999386777286	0.999993843568785	0.808079740129105	0.999967586802231	0.999974698071145	0.999992819765523	0.999999919323184	0.9999418635408	0.999998712164614	0.999997809353943	0.999977230465657	0.999992713643334	0.839107405185834	0.999968535478283	0.999987235203252	0.999998937387999	0.999988885286837	0.999984832822421	0.999991286060252	0.999997904194491	0.999998087679413	0.999953599412029	0.999995712229444	0.999996387583667	0.999996965581046	0.999997092124042	0.999991114757211	1	0.99999466220446	0.999994396631431	0.960473271690734	0.835781962674824	0.774364343229834	0.815081868674689	0.999979580922071	0.889560630532052	0.977252005822133	0.83043461441904	0.999996870414058	0.999997214652585	0.999983705348242	0.999993707582552	0.99999536103402	0.999996131590622	0.999986159406608	0.999979009973648	0.999996937931899	0.999997603114109	0.99999196620531	0.999998889200693	0.999984870241098	0.999980509039065	0.999990458849227	0.999999663940757	0.999998182364375	0.999990809655115	0.999977587757838	0.99999520409311	0.999969546163065	1	0.999991143785547	0.999983315020432	0.999997283703375	0.999998381018993	0.999987438516518	0.999986793597685	20.1986	NA	5.291	22.65375	NA	NA	NA	11.5315	26.461	NA	33.3333333333333	7.72933333333333	NA	NA	1.498	NA	25	0	NA	0	11.7478	0	1.66675	NA	no	nothing	nothing	nothing	0	0	none	none
9867	107	CHH	0.185799320200226	0.966774511996341	0.946806546584358	0.942293600640382	0.999940400504223	0.684521418953083	0.564399323162248	0.999986525875657	0.00664229250769095	0.798489083996621	0.999998431523547	0.887918375331274	0.981325287539702	0.999992395640441	0.99988754619489	0.999999968960266	0.999999988654523	0.886503348872511	0.99996220465268	0.951447505422011	0.999963694668354	0.527378000201365	0.999949161111341	0.113746542730998	0.425969950021642	0.111947046369449	0.232705561085476	0.692410285750948	0.700048603525172	0.270472521205824	0.300939126796433	0.764831823412228	0.485172923811111	0.0544806489596609	0.147458215508386	0.144977236426647	0.509268668989091	0.214389220430623	0.359721438836105	0.0721778102745999	0.259994489680914	0.0645299240907475	0.120867090922946	0.958657834539146	0.460784035664515	0.779956365994113	0.999962625140676	0.999960349649373	0.506187210361209	0.406374930186139	0.999925217648301	0.00280520995142341	0.685597477184172	0.999989234103762	0.99998991547877	0.999981698484999	0.999986162005794	0.789405791185419	0.999985714992993	0.999984080732201	0.999989910272055	0.999999637716467	0.999992070635473	1	0.551754003642112	0.999994024657002	0.743849834815589	0.904209439506032	0.955762936349055	0.898549350725696	0.976429916480271	0.0218591873927967	0.999997923449719	0.999973369826568	0.617497392227843	0.801380943916028	0.826953135533794	0.999997366612758	0.965161840419292	0.999983643353466	0.61938383312077	0.999991784090225	0.69966188978157	0.784731981965052	0.872801244018712	0.999971275094646	0.9999760075744	0.493376383634204	0.401616303880779	0.972197833566515	0.00338993404697015	0.536852398068989	0.954844091543144	0.999993800433397	0.999963713940627	0.999984600121045	0.811736616846015	0.999924898781037	0.999991901076244	0.999964250931356	0.999993050861515	0.999976762212688	0.999996629175037	0.333594641815299	0.898621203655185	0.696675034330757	0.615242311385988	0.999978258352033	0.00970162663069544	0.746817546013003	0.99999796732747	0.966771232592903	0.995780793674534	0.9999936777084	0.941167955208345	0.999987333563299	0.999910104571774	0.961204803831487	0.999986711577206	0.999960899981497	0.999998360714071	0.562864679349236	0.998667109193993	0.999984320835149	0.763995202922702	0.0588401373330461	0.999897235705174	0.963546044350104	0.319006947499242	0.520345620939642	0.543846039528578	0.964004827503947	0.707863747652916	0.867623517079522	0.344838346057835	0.742184600760032	0.388117524065107	0.496718153408975	0.999976281852985	0.943190472028964	0.666714488292557	0.0571008976368961	0.999919447378689	0.89681307098677	0.211431134365159	0.421437177272945	0.460604534423013	0.931112550388665	0.600702849374728	0.777077971681998	0.25289192511168	0.633419257492623	0.267655636780958	0.401425630420496	0.999998646744617	0.852570002736057	0.0107748331508587	0.97796678455514	0.99997483498586	0.999903545219701	0.999983303741555	0.99999428662826	0.999988943837929	0.999924738481671	0.999996736261262	0.999988689331298	0.999997143516587	0.999993868921958	0.999998853521537	0.770783500404722	0.999973595009524	0.067331967432526	0.0242176048925914	0.00130803293636459	0.00421244903467835	0.00407121986276567	0.0403629098450328	0.00642181199636751	0.0137601123198954	0.00180146786234035	0.00901081871024018	0.00148861472809356	0.00332861779179571	0.121906681668767	0.0226668093919054	0.999987991300796	0.643153481037724	0.896906850976766	0.777055303040171	1	0.999974027032732	0.999993249513274	0.641815989196534	0.99999078973944	0.718455548911875	0.750871101855042	0.999998106050022	0.999981090579572	0.99999979641021	0.999978762891825	0.999997497710665	0.999867060919966	0.999990509863215	0.999981108373585	0.999998805568106	1	0.999999315159193	0.999990263878704	0.999996148770859	0.999994374410122	0.999999386777286	0.999993843568785	0.734126361175748	0.999967586802231	0.999974698071145	0.999992819765523	0.999999919323184	0.9999418635408	0.999998712164614	0.456404614999768	0.999977230465657	0.999992713643334	0.791178469128464	0.999968535478283	0.999987235203252	0.999998937387999	0.999988885286837	0.999984832822421	0.999991286060252	0.861371980036336	0.999998087679413	0.838430279935598	0.999995712229444	0.999996387583667	0.999996965581046	0.999997092124042	0.999991114757211	1	0.613695071661565	0.999994396631431	0.940916129946883	0.999980965904522	0.71245907483172	0.999979256330036	0.795127644940205	0.820362178144882	0.851338036494254	0.999996887020117	0.999996870414058	0.999997214652585	0.999983705348242	0.999993707582552	0.99999536103402	0.999996131590622	0.999986159406608	0.999979009973648	0.999996937931899	0.999997603114109	0.99999196620531	0.999998889200693	0.999984870241098	0.999980509039065	0.999990458849227	0.999999663940757	0.481300681701128	0.999990809655115	0.999977587757838	0.99999520409311	0.999969546163065	1	0.999991143785547	0.543058282788841	0.999997283703375	0.548141896611859	0.999987438516518	0.999986793597685	20.1984	NA	0	12.83175	NA	NA	NA	24.695	26.461	NA	33.3333333333333	8.21266666666667	NA	NA	0	NA	25	6.43933333333333	NA	4.301	0.5714	0	24.3895	NA	no	nothing	nothing	nothing	0	0	none	none
9867	112	CHH	0.999956490798133	0.999981271994449	0.999996012125235	0.999927971495487	0.0703492884013498	0.999990611796339	0.999933170316441	0.999986525875657	1	0.999994685320319	0.662025003923532	0.921339673725484	0.999961162278114	0.999992395640441	0.859610187821873	0.999999968960266	0.119308858385076	0.999999997962454	0.99996220465268	0.999999776160784	0.999963694668354	0.99998551229728	0.999949161111341	0.999977632400175	1	0.999879604916308	0.209078740451789	0.999839262055661	1	0.99999963549555	1	0.999996451393306	0.820065891938405	0.999995541626212	0.999955149453784	0.999998960704614	0.933173924452547	0.999974644981928	0.257034923608983	0.999948185623694	0.999987262128526	0.999999547292182	0.999996148804588	0.999990225226671	0.999943357609524	0.999993091445956	0.999962625140676	0.481064826588226	1	0.999996423948573	0.999925217648301	0.999977998346167	1	0.999989234103762	0.99998991547877	0.999981698484999	0.999986162005794	0.999998511211837	0.999985714992993	0.800137644238848	0.999989910272055	0.999999637716467	0.999992070635473	1	0.99999086955575	0.999994024657002	0.999979294762274	0.0804792478391824	0.999964457486241	0.99991038158371	0.999996866979831	0.999998081816644	0.999997923449719	0.661737298525736	0.895909397021094	0.999952623980642	0.999982499249933	0.83639233940547	0.999968402777461	0.120605844635868	0.999995487814491	0.999991784090225	0.999952843495361	0.999985251266509	0.999986406313421	0.999971275094646	0.0913036121787842	0.999917581772613	0.999965846431491	0.999971945832348	1	0.99999318246211	0.687609211721563	0.925403929830695	0.999963713940627	0.999984600121045	0.873699975088726	0.999924898781037	0.133473227088683	0.999964250931356	0.999993050861515	0.999976762212688	0.999996629175037	0.999979185366576	0.999994404383094	0.084823915819076	0.181000912452813	0.0837214769263877	0.263090730442338	0.377096165667744	0.86475597491505	0.331299130528047	0.0927442714497707	0.335598461205812	0.539031811558966	0.185387932732961	0.999910104571774	0.0556479402142152	0.170648803284633	0.110385243897283	0.548369900798408	0.223254442932138	0.281739154120564	0.999984320835149	0.999973321223022	1	0.999897235705174	0.615474774271716	0.824757441860851	0.999862165409328	0.999948531413442	0.812244228696518	0.999998254747654	0.112909041667369	0.999987472874852	1	0.999942370492236	1	0.999976281852985	0.999965789759461	0.982205949413891	0.985173365995249	0.999919447378689	0.765554089386023	0.930381150559331	0.965447743358135	0.999996312200706	0.925859324614606	0.999996214953133	0.227005365350467	0.968115738355354	0.999978301983196	0.999986674020806	0.999966353236697	0.999998646744617	0.999986948027264	0.999955853007544	0.999992110990345	0.707220141504164	0.979607562159717	0.999983303741555	0.99999428662826	0.777733933085658	0.999924738481671	0.138876081231985	0.999988689331298	0.999997143516587	0.999993868921958	0.999998853521537	0.999984209597031	0.999973595009524	1	0.767674899617491	1	0.999971795908327	0.999994126277219	0.836293213800376	0.999947213727935	0.29394908136665	1	0.999995866764996	0.999964174771187	1	0.999980177848459	0.999989830569547	0.999987991300796	0.999990571697027	0.99998618300518	0.999990485442987	1	0.999974027032732	0.552923881484578	0.999996017130357	0.99999078973944	0.999996317499098	1	0.999998106050022	0.999981090579572	0.99999979641021	0.940732580305162	0.999997497710665	0.999867060919966	0.999990509863215	0.999981108373585	0.736698859112431	1	0.999999315159193	0.999990263878704	0.999996148770859	0.999994374410122	0.999999386777286	0.999993843568785	0.999975413654351	0.999967586802231	0.798924671644907	0.999992819765523	0.999999919323184	0.9999418635408	0.999998712164614	0.999997809353943	0.999977230465657	0.999992713643334	0.765045026183861	0.999968535478283	0.228159077792866	0.999998937387999	0.999988885286837	0.999984832822421	0.999991286060252	0.999997904194491	0.999998087679413	0.999953599412029	0.999995712229444	0.540842254881655	0.999996965581046	0.999997092124042	0.999991114757211	1	0.99999466220446	0.999994396631431	0.87227397786294	0.490030008353748	0.749372421650108	0.866934255631329	0.899508386209903	1	0.975803784016357	0.999996887020117	0.434935133093747	0.999997214652585	0.999983705348242	0.999993707582552	0.99999536103402	0.999996131590622	0.999986159406608	0.145148353549896	0.351927764954196	0.337152969187745	0.838437015473646	0.547959818982164	0.644750017201123	0.999980509039065	0.999990458849227	0.999999663940757	0.999998182364375	0.999990809655115	0.999977587757838	0.99999520409311	0.999969546163065	1	0.999991143785547	0.999983315020432	0.999997283703375	0.999998381018993	0.999987438516518	0.999986793597685	0.1044	0.08675	NA	0.10075	0.29925	14.9656	0	0.36775	NA	NA	33.3333333333333	8.772	1.6318	0	1.23466666666667	NA	NA	16.129	0	0	0.215	NA	1.087	1	no	nothing	nothing	nothing	0	0	none	none
9867	114	CHH	0.129507408510018	0.972935632973179	0.999996012125235	0.993764459877954	0.110761619627073	0.830863601394126	0.871225691310381	0.999986525875657	0.00351720305034515	0.941337875820313	0.999998431523547	0.999975118292688	0.978444223034943	0.999992395640441	0.99988754619489	0.999999968960266	0.978995515143637	0.892639469220305	0.952886087362563	0.963126618153675	0.0518132214834012	0.99998551229728	0.961106758414771	0.0786139216437458	0.193309079394002	0.0994933696933552	1	0.464367728523853	0.34450984328433	0.228165519041991	0.257066201234358	0.0820276092861985	0.0984683547897162	0.0830117038399233	0.102014889009952	0.104465536564179	0.429896716277694	0.433810186463714	0.0756280971356567	0.0483296729656993	0.0606265386677974	0.0413284008395265	0.999996148804588	0.131889948981682	0.0662145726057619	0.961267450029334	0.999962625140676	0.0793073137174352	0.652504818261655	0.704335176037677	0.999925217648301	0.0014715939474654	1	0.999989234103762	0.99998991547877	0.999981698484999	0.999986162005794	0.809211405104934	0.999985714992993	0.999984080732201	0.999989910272055	0.999999637716467	0.999992070635473	0.0273862055876491	0.99999086955575	0.999994024657002	0.981127390940036	0.177213843606532	0.907470047796938	0.958255836959462	0.999996866979831	0.00560281185107978	0.89547878891295	0.994383637108028	0.999954662557589	0.955007839188799	0.9967156394136	0.999997366612758	0.999968402777461	0.966038962818923	0.841337451368021	0.921671774959868	0.938626727436556	0.0861833782584883	0.999986406313421	0.927115242988736	0.0895203724696277	0.705970904628923	0.757404853674356	0.990068313341035	0.00246920065142973	0.99999318246211	0.999987635125645	0.999993800433397	0.999963713940627	0.999984600121045	0.879461270441055	0.944326601335992	0.999991901076244	0.999964250931356	0.999993050861515	0.999976762212688	0.0392901434484735	0.999979185366576	0.999994404383094	0.452934086007637	0.318012666558946	0.21096600980547	0.261153808946763	0.077226194663805	0.100971796012219	0.0768407533511512	0.110381427165705	0.104273601757672	0.418080558507379	0.419216653228632	0.0784818772010914	0.0473232549183253	0.0632300105198154	0.0390399185085389	0.999998360714071	0.12752305357899	0.0688870020611395	0.999984320835149	0.915825608290087	0.0223590987414255	0.562749197131266	0.692058379578088	0.687532945822675	0.641254859230132	0.695700195899236	1	0.999998254747654	0.647996376822112	0.473150012388443	0.564529721209096	0.557809586731957	0.30498693122213	0.784387529811831	0.577178172942008	0.953769277725988	0.0129575475513798	0.597061153812149	0.734095786130482	0.712072636371438	0.661018267036332	0.735544921186127	0.999966067902458	0.999996214953133	0.686899940584236	0.493858484560563	0.598405870352707	0.583661215037508	0.18502318463398	0.817419837316875	0.61401934522673	0.00697699178236087	0.999992110990345	0.99997483498586	0.999903545219701	0.999983303741555	0.99999428662826	0.999988943837929	0.999924738481671	0.999996736261262	0.999988689331298	0.999997143516587	0.999993868921958	0.133105029095995	0.999984209597031	0.999973595009524	0.00184488208464444	0.00203936514241426	0.00178536205979345	0.00213703461406644	0.00228371841510115	0.0247688866679954	0.0151608347706844	0.00134897735871113	0.000953791363885928	0.00114671081929752	0.000801096857799696	0.387729598377574	0.00294927649260593	0.00126921735153556	0.999987991300796	0.999990571697027	0.99998618300518	0.999990485442987	0.760553084987824	0.999974027032732	0.999993249513274	0.999996017130357	0.99999078973944	0.999996317499098	0.0335080798511133	0.999998106050022	0.999981090579572	0.99999979641021	0.999978762891825	0.999997497710665	0.836689745800658	0.999990509863215	0.999981108373585	0.999998805568106	1	0.999999315159193	0.0416902161623391	0.999996148770859	0.999994374410122	0.999999386777286	0.999993843568785	0.937797755653238	0.999967586802231	0.999974698071145	0.999992819765523	0.999999919323184	0.9999418635408	0.0336696758496234	0.999997809353943	0.999977230465657	0.999992713643334	0.800215914311689	0.999968535478283	0.999987235203252	0.999998937387999	0.999988885286837	0.999984832822421	0.0557403278239842	0.999997904194491	0.999998087679413	0.859081645158729	0.999995712229444	0.999996387583667	0.999996965581046	0.999997092124042	0.999991114757211	0.0445649393666028	0.99999466220446	0.999994396631431	0.999904007119519	0.801135420725649	0.733985703235468	0.775439731763555	0.819145714799562	0.281892281505064	0.949027828662985	0.788384428901108	0.999996870414058	0.999997214652585	0.999983705348242	0.999993707582552	0.362732044591993	0.999996131590622	0.999986159406608	0.999979009973648	0.999996937931899	0.999997603114109	0.028143938740516	0.999998889200693	0.999984870241098	0.999980509039065	0.999990458849227	0.0177346218137946	0.999998182364375	0.999990809655115	0.999977587757838	0.0209847087995259	0.999969546163065	1	0.0102533192175806	0.999983315020432	0.999997283703375	0.0699092020535717	0.0275558692044715	0.999986793597685	20.1984	NA	0	8.5165	NA	NA	NA	14.2055	26.53425	NA	NA	0	NA	NA	0	NA	29.0095	0	NA	0	0.5714	41.775	1.66675	NA	no	nothing	nothing	nothing	0	0	none	none
9867	117	CHH	0.999956490798133	0.999981271994449	0.999996012125235	0.782344064268895	0.96007590515453	0.999990611796339	0.999933170316441	0.999986525875657	1	0.999994685320319	0.999998431523547	0.999975118292688	0.999961162278114	0.999992395640441	0.637543710568676	0.999999968960266	0.999999988654523	0.19801409945213	0.727190102112185	0.852797344867036	0.999963694668354	0.768792102085224	0.999949161111341	0.999977632400175	1	0.936465564533268	1	0.999839262055661	1	0.99999963549555	1	0.999996451393306	0.999991735277732	0.999995541626212	0.999955149453784	0.999998960704614	0.768250616829121	0.999974644981928	0.999974378497213	0.404754996813763	0.893030091037428	0.994183249113565	0.999996148804588	0.939910892148692	0.999943357609524	0.999993091445956	0.999962625140676	0.999960349649373	1	0.999996423948573	0.999925217648301	0.999977998346167	1	0.999989234103762	0.99998991547877	0.999981698484999	0.999986162005794	0.862561265344767	0.999985714992993	0.999984080732201	0.840273896394437	0.999999637716467	0.999992070635473	1	0.99999086955575	0.999994024657002	0.843908309472996	0.984219051817786	0.999964457486241	0.99991038158371	0.999996866979831	0.999998081816644	0.999997923449719	0.999973369826568	0.999954662557589	0.999952623980642	0.999982499249933	0.676431430641507	0.999968402777461	0.999983643353466	0.249696430884512	0.774071758105441	0.894313136377284	0.999985251266509	0.836652077944301	0.999971275094646	0.980560167821201	0.782284154664382	0.811087800944645	0.773983065874206	0.881290425665494	0.99999318246211	0.910246333240215	0.880766945458435	0.828692557621518	0.908816106582692	0.989320004205894	0.918185007027274	0.937277448056939	0.658165164076636	0.999993050861515	0.999976762212688	0.999996629175037	0.999979185366576	0.90202031272278	0.950590498740983	0.955660483772888	0.919206220952253	0.970682814039239	0.999994591104827	0.99999796732747	0.999987135602738	0.946467654748913	0.9999936777084	0.831840746034147	0.999987333563299	0.999910104571774	0.404183548937079	0.90037201758638	0.994524982658807	0.999998360714071	0.946952353642819	0.999993354412728	0.999984320835149	0.999973321223022	1	0.992836372787508	0.999984894466255	0.999968773799744	0.999862165409328	0.999948531413442	0.626704293270953	0.999998254747654	0.999988757269722	0.191855436035715	0.665469257720959	0.787559873502784	1	0.723821285070274	0.999965789759461	0.999971161350269	1	0.974466625236374	0.999930613540863	0.999975805099194	0.999914534669278	0.999996312200706	0.663205398876313	0.999996214953133	0.99999683950779	0.240142880232212	0.685782899770241	0.805352137395637	0.999966353236697	0.748852230461068	0.999986948027264	0.999955853007544	0.999992110990345	0.99997483498586	0.999903545219701	0.999983303741555	0.99999428662826	0.602769303417538	0.999924738481671	0.999996736261262	0.29322467258336	0.855432686061531	0.958512198959578	0.999998853521537	0.900699271600737	0.999973595009524	1	0.999993145984952	1	0.999971795908327	0.999994126277219	0.709875225990542	0.999947213727935	0.9999773948017	0.533888856660566	0.936609041423222	0.999964174771187	1	0.972817675688242	0.999989830569547	0.999987991300796	0.999990571697027	0.99998618300518	0.999990485442987	0.94887324450458	0.999974027032732	0.999993249513274	0.968869662719837	0.99999078973944	0.999996317499098	1	0.999998106050022	0.999981090579572	0.99999979641021	0.999978762891825	0.999997497710665	0.673742763195416	0.999990509863215	0.999981108373585	0.494379800682047	1	0.999999315159193	0.999990263878704	0.999996148770859	0.999994374410122	0.999999386777286	0.999993843568785	0.688002721991457	0.999967586802231	0.999974698071145	0.61294593601744	0.999999919323184	0.9999418635408	0.999998712164614	0.999997809353943	0.999977230465657	0.999992713643334	0.595554345814005	0.999968535478283	0.999987235203252	0.561433853370935	0.999988885286837	0.999984832822421	0.999991286060252	0.999997904194491	0.999998087679413	0.688517048896933	0.999995712229444	0.999996387583667	0.502682687040157	0.999997092124042	0.999991114757211	1	0.99999466220446	0.999994396631431	0.684148802091786	0.699145921236624	0.966572284289879	0.999979256330036	0.999979580922071	0.904241056857482	0.999923811285805	0.678871394009127	0.999996870414058	0.668364327651511	0.999983705348242	0.999993707582552	0.99999536103402	0.999996131590622	0.999986159406608	0.666501866725377	0.999996937931899	0.999997603114109	0.99999196620531	0.999998889200693	0.999984870241098	0.999980509039065	0.999990458849227	0.945596797546829	0.999998182364375	0.582170887629635	0.999977587757838	0.99999520409311	0.999969546163065	1	0.999991143785547	0.999983315020432	0.999997283703375	0.999998381018993	0.999987438516518	0.999986793597685	0.1042	0.08675	NA	0.2405	7.99675	2.5762	0	0	NA	NA	33.3333333333333	0	0.3076	0	0	NA	NA	0	23.913	11.5383333333333	5.5314	NA	8.77925	0	no	nothing	nothing	nothing	0	0	none	none
9867	120	CHH	0.250474766716222	0.974814403706413	0.999996012125235	0.961027188341487	0.999940400504223	0.946531310204701	0.784021619029154	0.804298633723388	0.00112298456525531	0.771954554059795	0.999998431523547	0.897490144162817	0.977053070918714	0.999992395640441	0.99988754619489	0.565372774139753	0.979740835339458	0.890485274158421	0.952659655680579	0.969978581757334	0.999963694668354	0.99998551229728	0.963217165896628	0.163019696591311	0.240949344517658	0.165984547618089	0.286966101188679	0.533648618509055	0.605727000371237	0.769707564512936	0.0819723153403047	0.880824790706435	0.20177545731334	0.0832318600248298	0.185669388907121	0.214592795902078	0.574010729931955	0.999974644981928	0.160737305815681	0.102768290669863	0.130182847731387	0.103899762409903	0.179844744206573	0.269222137879678	0.143957735832141	0.999993091445956	0.999962625140676	0.999960349649373	0.778522005477856	0.624903200988788	0.699832484948743	0.000457788633882523	0.674319883583688	0.999989234103762	0.99998991547877	0.999981698484999	0.999986162005794	0.840309105653931	0.616372386245535	0.999984080732201	0.999989910272055	0.999999637716467	0.999992070635473	1	0.99999086955575	0.999994024657002	0.999979294762274	0.999972584737608	0.905723867890692	0.780239499570984	0.757161774057429	0.00106354992349969	0.707556513948582	0.999973369826568	0.989606472170007	0.999952623980642	0.999982499249933	0.985543431103059	0.538805615947809	0.999983643353466	0.974781512380488	0.999991784090225	0.999952843495361	0.999985251266509	0.999986406313421	0.999971275094646	0.9999760075744	0.778918732664736	0.624134049035165	0.597292540083023	0.000617233439568302	0.540544292571036	0.999987635125645	0.999993800433397	0.999963713940627	0.999984600121045	0.86920101544354	0.381393701152665	0.999991901076244	0.999964250931356	0.999993050861515	0.999976762212688	0.999996629175037	0.999979185366576	0.999994404383094	0.902441108758629	0.780021005638296	0.753166992838021	0.00165862636780985	0.715474970876686	0.99999796732747	0.983813213646601	0.999897468211821	0.9999936777084	0.955025126401538	0.586830876567646	0.999910104571774	0.980584814993042	0.999986711577206	0.999960899981497	0.999998360714071	0.999889603008579	0.999993354412728	0.999984320835149	0.999222665419014	0.00513425810273768	0.98163157351572	0.81485815487647	0.610033564388218	0.74892526049445	0.825268353996575	1	0.863622123866277	0.773927343254274	0.598068737435206	0.695215798942469	0.709309073567551	0.775550237761859	0.90836780286848	0.70492718921462	0.999971161350269	0.00591644010383623	0.999919447378689	0.665554460033149	0.392412995207165	0.585207163860702	0.668998108057197	0.999966067902458	0.895808406522188	0.600854813850209	0.412860835076424	0.513739186905367	0.494173139729588	0.609557855020869	0.75641508212205	0.537720865599862	0.0117498931290526	0.999992110990345	0.768745370238524	0.560885764075914	0.768160489197817	0.793153047768782	0.993902179430224	0.999924738481671	0.73301035197979	0.572458632682386	0.671104672168608	0.644033260410941	0.757671753982799	0.925926686669055	0.713213177828116	0.0167628271798862	0.000643544248488319	0.000192119675909381	0.000609290720232987	0.000752308812577711	0.00969817249179254	0.0351094520705342	0.000406063078027152	0.000279547893171187	0.000348553070099779	0.000239761264290661	0.000595027976830365	0.00100270473326536	0.000385956696471682	0.738412796402254	0.620588771847356	0.847875182205507	0.784490822923564	1	0.999974027032732	0.745421270086456	0.615358877276582	0.683519323014093	0.714904184743451	0.752294970225229	0.999998106050022	0.727289672240204	0.99999979641021	0.999978762891825	0.999997497710665	0.86894733484684	0.685438516444623	0.999981108373585	0.999998805568106	1	0.999999315159193	0.999990263878704	0.999996148770859	0.999994374410122	0.999999386777286	0.999993843568785	0.795171979731117	0.48737175699944	0.999974698071145	0.999992819765523	0.999999919323184	0.9999418635408	0.999998712164614	0.999997809353943	0.999977230465657	0.999992713643334	0.827740412658535	0.843399977096915	0.999987235203252	0.999998937387999	0.999988885286837	0.999984832822421	0.999991286060252	0.999997904194491	0.999998087679413	0.897157663825775	0.685867530001315	0.999996387583667	0.999996965581046	0.999997092124042	0.999991114757211	1	0.99999466220446	0.999994396631431	0.821510948151578	0.831927595949738	0.76930994797141	0.810451098449397	0.85796836023202	0.885787704368065	0.974860040031325	0.824848364086005	0.738392723443027	0.512329145320667	0.606763065231728	0.601308874903663	0.596478006780631	0.999996131590622	0.687491851902646	0.999979009973648	0.999996937931899	0.999997603114109	0.99999196620531	0.999998889200693	0.999984870241098	0.999980509039065	0.999990458849227	0.999999663940757	0.999998182364375	0.999990809655115	0.999977587757838	0.99999520409311	0.999969546163065	1	0.999991143785547	0.999983315020432	0.999997283703375	0.999998381018993	0.999987438516518	0.999986793597685	20.2558	NA	0	8.4245	NA	NA	NA	14.2055	30.70075	NA	33.3333333333333	0	NA	NA	0	NA	38.84625	0	NA	0	0.5714	0	1.66675	NA	no	nothing	nothing	nothing	0	0	none	none
9867	124	CHH	0.999956490798133	0.251639487731153	0.435804671415856	0.999927971495487	0.936303481967355	0.823378133747753	0.999933170316441	0.940839866383825	1	0.999994685320319	0.999998431523547	0.999975118292688	0.999961162278114	0.0571936125678569	0.766368471197276	0.999999968960266	0.999999988654523	0.999999997962454	0.99996220465268	0.902636083261319	0.999963694668354	0.220024917466086	0.999949161111341	0.421915323503325	0.659820326483296	0.999879604916308	1	0.955258262162899	1	0.99999963549555	1	0.999996451393306	0.999991735277732	0.999995541626212	0.999955149453784	0.162576960266697	0.866446796715951	0.999974644981928	0.999974378497213	0.999948185623694	0.999987262128526	0.999999547292182	0.999996148804588	0.431138692135199	0.999943357609524	0.921474641888602	0.224295707907233	0.494520430889551	0.600490812699038	0.292102419980475	0.70435374470736	0.439371635394828	0.712043886072917	0.528570369024118	0.470109533860502	0.870637413127465	0.999986162005794	0.704189202654763	0.626151290186286	0.634031781814187	0.301886434991615	0.523529910187491	0.988819524081631	0.863647409739886	0.99999086955575	0.561413827513971	0.415243206173654	0.741511686827132	0.88580287441157	0.516094176147963	0.880879819597072	0.641443070546632	0.856516158286772	0.632818969547917	0.552208524013978	0.857527903297272	0.618421746092137	0.999997366612758	0.650666978886912	0.684051919392067	0.381950108823362	0.601657678410374	0.953171557457904	0.922475237597382	0.98868947372105	0.604136200258108	0.900220540288652	0.797650255738996	0.999965846431491	0.887297081372737	1	0.99999318246211	0.999987635125645	0.999993800433397	0.999963713940627	0.0483844470795213	0.711470123232332	0.999924898781037	0.999991901076244	0.999964250931356	0.999993050861515	0.844157894570152	0.999996629175037	0.190128609752681	0.999994404383094	1	0.929163917774147	0.999978258352033	0.940113340676073	0.999994591104827	0.996348745391089	0.985062833668335	0.999897468211821	0.181918845547425	0.948301571534396	0.989828638334279	0.999910104571774	0.86062705863771	0.9788511015906	0.999960899981497	0.999998360714071	0.47744443685818	0.999993354412728	0.864457494116885	0.999973321223022	0.870131831470996	0.999897235705174	0.911522190992178	0.8898034889621	0.999862165409328	0.271569994553709	1	0.927212174637416	0.936081630499689	0.716425670462562	0.876134872169582	0.999942370492236	1	0.623160067443506	0.905149784666173	0.894562082054331	1	0.996016625506664	0.999930613540863	0.999975805099194	0.971083570578917	0.0863560627857973	0.75773546192411	0.999996214953133	0.99999683950779	0.999973100000361	0.999978301983196	0.834893661752177	0.999966353236697	0.263499504054102	0.999986948027264	0.994134739672107	0.999992110990345	0.99997483498586	0.999903545219701	0.999983303741555	0.344391299988905	0.999988943837929	0.999924738481671	0.999996736261262	0.999988689331298	0.999997143516587	0.999993868921958	0.999998853521537	0.795954815613172	0.999973595009524	1	0.999993145984952	1	0.999971795908327	0.226534390989898	0.788325251762647	0.999947213727935	0.9999773948017	1	0.999995866764996	0.999964174771187	1	0.505553696698982	0.999989830569547	0.999987991300796	0.999990571697027	0.99998618300518	0.360761521011659	1	0.999974027032732	0.999993249513274	0.999996017130357	0.99999078973944	0.999996317499098	1	0.909479177815119	0.999981090579572	0.99999979641021	0.999978762891825	0.15476893809708	0.786322231313524	0.999990509863215	0.999981108373585	0.999998805568106	1	0.999999315159193	0.999990263878704	0.574664549492747	0.999994374410122	0.999999386777286	0.113948798086501	0.825612997215485	0.999967586802231	0.999974698071145	0.999992819765523	0.999999919323184	0.9999418635408	0.999998712164614	0.609868620053386	0.999977230465657	0.358037887529884	0.981057221727924	0.999968535478283	0.999987235203252	0.999998937387999	0.999988885286837	0.999984832822421	0.999991286060252	0.999997904194491	0.999998087679413	0.452412507438082	0.178557391544446	0.19858590053525	0.059888522658314	0.150339146988004	0.450037651159144	0.4685703617526	0.99999466220446	0.160782947056893	0.7945227891678	0.811018770745982	0.66155355569564	0.77959779498732	0.999979580922071	1	0.813783561692522	0.811809565357296	0.999996870414058	0.999997214652585	0.999983705348242	0.999993707582552	0.99999536103402	0.777463845619835	0.999986159406608	0.999979009973648	0.999996937931899	0.999997603114109	0.99999196620531	0.804931400051048	0.999984870241098	0.999980509039065	0.999990458849227	0.999999663940757	0.36619589450834	0.999990809655115	0.999977587757838	0.99999520409311	0.673048409766714	1	0.999991143785547	0.999983315020432	0.999997283703375	0.999998381018993	0.999987438516518	0.73506582572533	0.1044	0.087	NA	11.55325	0.09475	2.5762	6.4515	0	NA	NA	33.3333333333333	0	0.3076	2.21366666666667	32.0986666666667	NA	NA	0	0	0	3.1264	NA	17.75375	0	no	nothing	nothing	nothing	0	0	none	none
9867	125	CHH	0.932988655247703	0.965581472593015	0.940429466875841	0.953585545700406	0.999940400504223	0.896960499801802	0.552259432947866	0.490541945539835	0.0010681383618293	0.798719035477351	0.674144384593327	0.978509605726316	0.999961162278114	0.859215791934304	0.384992207046618	0.999999968960266	0.974304266436745	0.88294863163629	0.944875278472883	0.950479321195957	0.605858032112873	0.99998551229728	0.953029579486232	0.999977632400175	0.714147772092347	0.999879604916308	0.996025303646188	0.999839262055661	0.396890622559897	0.334397753338997	0.000638028577958743	0.562852487733659	0.474869581634606	0.999995541626212	0.975878354668021	0.637073348290702	0.248900723286237	0.999974644981928	0.999974378497213	0.999948185623694	0.999987262128526	0.999999547292182	0.39999184806036	0.999990225226671	0.999943357609524	0.772872125868875	0.999962625140676	0.999960349649373	1	0.389377222779235	0.373587827184902	0.000415490874744881	0.684686042817482	0.659432220349354	0.99998991547877	0.999981698484999	0.854820341146063	0.215692804984689	0.999985714992993	0.999984080732201	0.999989910272055	0.999999637716467	0.999992070635473	0.53643952207535	0.99999086955575	0.999994024657002	0.773479767096414	0.899034264699798	0.690046170144523	0.895487912232348	0.812659665224161	0.00399104205772657	0.999997923449719	0.962280014640355	0.725552727867688	0.999952623980642	0.999982499249933	0.632869398829488	0.962866967467484	0.778562647926691	0.608295872790079	0.711668183804274	0.69034707250048	0.893199863291356	0.928035829882271	0.716142258955799	0.9999760075744	0.999917581772613	0.457110226632044	0.375608478095686	0.000842880118810142	0.591792423849672	0.521527488175798	0.999993800433397	0.966306001188627	0.677265197878342	0.276776801232939	0.999924898781037	0.999991901076244	0.999964250931356	0.999993050861515	0.999976762212688	0.4511352627728	0.999979185366576	0.999994404383094	0.996703505152024	0.605245529843728	0.520204791246608	0.00159820285168479	0.747152513581742	0.684939443784022	0.999987135602738	0.999897468211821	0.822268486837733	0.388331458457399	0.999987333563299	0.999910104571774	0.959944727176027	0.998833395814847	0.999960899981497	0.615648988477209	0.999889603008579	0.999993354412728	0.363121731644552	0.275133007753442	0.000431565185286509	0.478742187223437	0.410347834087242	0.999968773799744	0.895465407811667	0.559411691517695	0.236483741137688	0.999998254747654	0.999988757269722	0.999987472874852	1	0.999942370492236	0.347167957720203	0.999976281852985	0.999965789759461	0.999971161350269	0.0118489699988065	0.999919447378689	0.999930613540863	0.286811867385573	0.853950563120471	0.999996312200706	0.876926409964402	0.592330186629444	0.375132660298991	0.242570721946336	0.32058462612728	0.256973479986724	0.999966353236697	0.528646100409191	0.330008314131514	0.0250693178677818	0.999992110990345	0.99997483498586	0.34514990079652	0.999983303741555	0.99999428662826	0.993915129291146	0.633612673593381	0.392310808712292	0.276565170049337	0.340191370778942	0.278429492419215	0.999998853521537	0.586894311705706	0.37066630455618	0.01358693015708	0.0276264625318057	0.000323978473649224	0.00553254239372406	0.0149277053802231	0.0620339002967238	0.000983047340057816	0.000376843841101249	0.000269283669718432	0.000329304882310285	0.000216530143380623	0.0362340356440592	0.000900849957210904	0.000349105785923054	0.999987991300796	0.811889270138514	0.99998618300518	0.999990485442987	0.881663981678335	0.999974027032732	0.757118808959032	0.637636009770175	0.703532517799343	0.717895424533555	1	0.999998106050022	0.738230044900803	0.633082253869775	0.999978762891825	0.999997497710665	0.999867060919966	0.999990509863215	0.740288957647575	0.49836145532275	0.605354008767305	0.596204702527772	0.999990263878704	0.95146868382529	0.648876191601229	0.999999386777286	0.899328778764111	0.197186743893386	0.999967586802231	0.999974698071145	0.999992819765523	0.999999919323184	0.9999418635408	0.576540611312494	0.999997809353943	0.999977230465657	0.999992713643334	0.599288522793273	0.999968535478283	0.999987235203252	0.999998937387999	0.999988885286837	0.999984832822421	0.999991286060252	0.999997904194491	0.999998087679413	0.880093206418775	0.999995712229444	0.921471817844405	0.714845862902921	0.828655140431929	0.851012089988679	1	0.99999466220446	0.887341833983292	0.341084798651514	0.20690181736065	0.160746380122699	0.186936299976905	0.179556248790477	1	0.316473992283063	0.193942630562414	0.999996870414058	0.999997214652585	0.999983705348242	0.999993707582552	0.907723919193738	0.999996131590622	0.999986159406608	0.999979009973648	0.999996937931899	0.999997603114109	0.583916060611081	0.999998889200693	0.999984870241098	0.999980509039065	0.999990458849227	0.443071236831597	0.999998182364375	0.999990809655115	0.999977587757838	0.517118028309411	0.999969546163065	1	0.504844260755486	0.999983315020432	0.999997283703375	0.85784455152625	0.551680820763382	0.999986793597685	20.1998	NA	0	12.83275	NA	NA	NA	24.695	39.73575	NA	33.3333333333333	23.494	NA	NA	14.5423333333333	NA	25	0	NA	0	0.5714	16.6666666666667	1.66675	NA	no	nothing	nothing	nothing	0	0	none	none
9867	128	CHG	NA	NA	NA	NA	NA	NA	NA	NA	NA	NA	NA	NA	NA	NA	NA	NA	NA	NA	NA	NA	NA	NA	NA	NA	NA	NA	NA	NA	NA	NA	NA	NA	NA	NA	NA	NA	NA	NA	NA	NA	NA	NA	NA	NA	NA	NA	NA	NA	NA	NA	NA	NA	NA	NA	NA	NA	NA	NA	NA	NA	NA	NA	NA	NA	NA	NA	NA	NA	NA	NA	NA	NA	NA	NA	NA	NA	NA	NA	NA	NA	NA	NA	NA	NA	NA	NA	NA	NA	NA	NA	NA	NA	NA	NA	NA	NA	NA	NA	NA	NA	NA	NA	NA	NA	NA	NA	NA	NA	NA	NA	NA	NA	NA	NA	NA	NA	NA	NA	NA	NA	NA	NA	NA	NA	NA	NA	NA	NA	NA	NA	NA	NA	NA	NA	NA	NA	NA	NA	NA	NA	NA	NA	NA	NA	NA	NA	NA	NA	NA	NA	NA	NA	NA	NA	NA	NA	NA	NA	NA	NA	NA	NA	NA	NA	NA	NA	NA	NA	NA	NA	NA	NA	NA	NA	NA	NA	NA	NA	NA	NA	NA	NA	NA	NA	NA	NA	NA	NA	NA	NA	NA	NA	NA	NA	NA	NA	NA	NA	NA	NA	NA	NA	NA	NA	NA	NA	NA	NA	NA	NA	NA	NA	NA	NA	NA	NA	NA	NA	NA	NA	NA	NA	NA	NA	NA	NA	NA	NA	NA	NA	NA	NA	NA	NA	NA	NA	NA	NA	NA	NA	NA	NA	NA	NA	NA	NA	NA	NA	NA	NA	NA	NA	NA	NA	NA	NA	NA	NA	NA	NA	NA	NA	NA	NA	NA	NA	NA	NA	NA	NA	NA	NA	NA	NA	NA	NA	20.1998	NA	26.3566666666667	13.0815	NA	NA	NA	0.305	NA	NA	33.3333333333333	0	NA	NA	0	NA	NA	0	NA	0	0.5714	18.5186666666667	1.66675	NA	no	nothing	nothing	nothing	0	0	none	none
9867	130	CHG	0.999956490798133	0.999981271994449	0.999996012125235	0.635408184319173	0.181644062328072	0.598455273489971	0.999933170316441	0.999986525875657	1	0.999994685320319	0.621012833543917	0.999975118292688	0.999961162278114	0.999992395640441	0.755871717556685	0.999999968960266	0.999999988654523	0.999999997962454	0.88106043460092	0.999999776160784	0.999963694668354	0.239064232466275	0.9933026625137	0.999977632400175	1	0.832162729820003	0.388174271966837	0.789592907061018	1	0.99999963549555	1	0.999996451393306	0.803126989093479	0.999995541626212	0.999955149453784	0.999998960704614	0.85930117098302	0.999974644981928	0.999974378497213	0.999948185623694	0.999987262128526	0.999999547292182	0.999996148804588	0.456953946467976	0.999943357609524	0.999993091445956	0.836418379308766	0.454524125432317	0.793820252753479	0.999996423948573	0.999925217648301	0.999977998346167	1	0.999989234103762	0.99998991547877	0.999981698484999	0.999986162005794	0.794803135352781	0.999985714992993	0.999984080732201	0.999989910272055	0.999999637716467	0.999992070635473	1	0.76435697407508	0.999994024657002	0.652950747994498	0.209189685058763	0.628835953229394	0.99991038158371	0.999996866979831	0.999998081816644	0.999997923449719	0.63660289798834	0.999954662557589	0.999952623980642	0.999982499249933	0.742446091635899	0.999968402777461	0.999983643353466	0.999995487814491	0.863972419072464	0.999952843495361	0.999985251266509	0.255310786803222	0.970064185038525	0.788396458845979	0.999917581772613	0.685412564916477	0.625723885735502	0.775904955508909	0.981104683812822	0.999987635125645	0.740492424980449	0.667232076686267	0.802731735405945	1	0.810152415281467	0.834042023975208	0.614763627485539	0.999993050861515	0.752962574972279	0.999996629175037	0.85031518787531	0.999994404383094	0.824361838094867	0.259356724262126	0.22194233554278	0.444304747254019	0.605497527792558	0.99999796732747	0.256504431093268	0.259573548322508	0.37036434956965	0.83611064339315	0.364744862704967	0.410726726073369	0.196637168036772	0.827591976848869	0.265031199191064	0.678643739648271	0.999889603008579	0.624897101272841	0.684479794025963	0.600031500573872	0.73455370325643	0.929938115687774	0.999984894466255	0.676311335201286	0.610080551815603	0.751767500777841	1	0.758318682114023	0.783008944809525	0.553765814564064	1	0.693850580754017	0.97623763045863	0.846293229501604	0.99440650868853	0.999971161350269	1	0.992626933404616	0.636369558459588	0.999975805099194	0.999914534669278	0.999996312200706	0.751599280750049	0.999996214953133	0.99999683950779	0.999973100000361	0.801023964182469	0.999986674020806	0.999966353236697	0.284770940385265	0.902604987142382	0.999955853007544	0.999992110990345	0.707220141504164	0.999903545219701	0.999983303741555	0.99999428662826	0.69907774177035	0.999924738481671	0.999996736261262	0.999988689331298	0.971660458337595	0.999993868921958	0.999998853521537	0.325482619859091	0.999973595009524	1	0.781072328719732	1	0.999971795908327	0.999994126277219	0.782852726761823	0.999947213727935	0.9999773948017	1	0.999995866764996	0.999964174771187	1	0.532655586210694	0.999989830569547	0.999987991300796	0.999990571697027	0.99998618300518	0.999990485442987	1	0.999974027032732	0.999993249513274	0.999996017130357	0.99999078973944	0.999996317499098	1	0.948578987718787	0.999981090579572	0.980492456669907	0.951642714989358	0.964102481996559	0.999867060919966	0.999990509863215	0.999981108373585	0.788037445480506	1	0.999999315159193	0.999990263878704	0.999996148770859	0.999994374410122	0.999999386777286	0.999993843568785	0.815680522704714	0.999967586802231	0.999974698071145	0.999992819765523	0.999999919323184	0.9999418635408	0.999998712164614	0.649985820545046	0.999977230465657	0.999992713643334	0.690268569841086	0.999968535478283	0.999987235203252	0.999998937387999	0.999988885286837	0.999984832822421	0.999991286060252	0.610023668873165	0.999998087679413	0.797742277479373	0.999995712229444	0.999996387583667	0.999996965581046	0.999997092124042	0.999991114757211	1	0.605265522519875	0.999994396631431	0.787652940807054	0.803236892253774	0.705008566352127	0.999979256330036	0.802625709891673	1	0.843299333399321	0.999996887020117	0.999996870414058	0.999997214652585	0.999983705348242	0.999993707582552	0.99999536103402	0.817191768609136	0.999986159406608	0.999979009973648	0.999996937931899	0.999997603114109	0.99999196620531	0.8424328454195	0.999984870241098	0.999980509039065	0.999990458849227	0.999999663940757	0.464401855041827	0.999990809655115	0.999977587757838	0.99999520409311	0.999969546163065	1	0.999991143785547	0.690875645281984	0.999997283703375	0.999998381018993	0.999987438516518	0.999986793597685	0.1042	0.08675	NA	0.10075	8.838	20.354	8.48625	0	NA	NA	33.3333333333333	12.8653333333333	0.3076	0	0	NA	NA	0	0.10675	8.642	0.215	NA	17.75375	2.27275	no	nothing	nothing	nothing	0	0	none	none
9867	133	CHG	0.999956490798133	0.99864065894489	0.834188466361339	0.801672001351832	0.365811762876414	0.857602504260593	0.863093624774362	0.999986525875657	0.963807549288857	0.999994685320319	0.983249646291694	0.967342821399301	0.999961162278114	0.997514900740692	0.947368867446353	0.857028137559706	0.999999988654523	0.397561841292779	0.987348216080724	0.999999776160784	0.999963694668354	0.965296264269288	0.999949161111341	0.999977632400175	1	0.999879604916308	0.31519318320667	0.999839262055661	1	0.99999963549555	1	0.999996451393306	0.999991735277732	0.999995541626212	0.999955149453784	0.999998960704614	1	0.744803425995798	0.999974378497213	0.327055674559222	0.999987262128526	0.999999547292182	0.999996148804588	0.999990225226671	0.999943357609524	0.999993091445956	0.999962625140676	0.385996598769261	1	0.999996423948573	0.999925217648301	0.999977998346167	1	0.999989234103762	0.99998991547877	0.999981698484999	0.999986162005794	0.999998511211837	0.999985714992993	0.999984080732201	0.512178336158433	0.999999637716467	0.999992070635473	1	0.99999086955575	0.999994024657002	0.999979294762274	0.126932478295843	0.999964457486241	0.99991038158371	0.915832370468108	0.999998081816644	0.999997923449719	0.999973369826568	0.999954662557589	0.999952623980642	0.999982499249933	0.999997366612758	0.506520660710265	0.999983643353466	0.131363706076207	0.999991784090225	0.999952843495361	0.999985251266509	0.999986406313421	0.999971275094646	0.103077754856181	0.999917581772613	0.999965846431491	0.888189077676196	1	0.99999318246211	0.999987635125645	0.999993800433397	0.999963713940627	0.999984600121045	1	0.449264228060651	0.999991901076244	0.10623858805832	0.999993050861515	0.999976762212688	0.999996629175037	0.999979185366576	0.999994404383094	0.151452860514052	0.197401098242802	0.486687277265344	0.395355796173866	0.361634373886315	0.283680617933511	0.164910646130439	0.353304701758801	0.286535312222413	0.300329317339466	0.999987333563299	0.465621661995258	0.999992691332336	0.268492099470068	0.261173107650665	0.414436721146856	0.211560574765821	0.241725370548751	0.999984320835149	0.922220793521131	1	0.999897235705174	0.999984894466255	0.999968773799744	0.999862165409328	0.999948531413442	1	0.508346136047132	0.999988757269722	0.140734861133811	1	0.999942370492236	1	0.999976281852985	0.999965789759461	0.928450272900623	1	0.999919447378689	0.999930613540863	0.999975805099194	0.999914534669278	0.999996312200706	0.999966067902458	0.557018438642995	0.99999683950779	0.18459047581091	0.999978301983196	0.999986674020806	0.999966353236697	0.999998646744617	0.999986948027264	0.999955853007544	0.999992110990345	0.99997483498586	0.999903545219701	0.999983303741555	0.99999428662826	0.969283513765137	0.999924738481671	0.999996736261262	0.609319429893976	0.999997143516587	0.999993868921958	0.999998853521537	0.999984209597031	0.999973595009524	1	0.999993145984952	1	0.999971795908327	0.999994126277219	1	0.774036424486164	0.9999773948017	0.443699151189937	0.999995866764996	0.999964174771187	1	0.999980177848459	0.999989830569547	0.999987991300796	0.999990571697027	0.99998618300518	0.999990485442987	1	0.999974027032732	0.999993249513274	0.517589207154667	0.99999078973944	0.999996317499098	1	0.999998106050022	0.999981090579572	0.99999979641021	0.999978762891825	0.999997497710665	0.999867060919966	0.999990509863215	0.999981108373585	0.395379540160742	1	0.999999315159193	0.999990263878704	0.999996148770859	0.999994374410122	0.999999386777286	0.999993843568785	0.999975413654351	0.999967586802231	0.999974698071145	0.418891429530861	0.999999919323184	0.9999418635408	0.999998712164614	0.999997809353943	0.999977230465657	0.999992713643334	0.999962164797115	0.999968535478283	0.999987235203252	0.708275525631909	0.999988885286837	0.999984832822421	0.999991286060252	0.999997904194491	0.999998087679413	0.999953599412029	0.999995712229444	0.999996387583667	0.397419536322432	0.999997092124042	0.999991114757211	1	0.99999466220446	0.999994396631431	0.56023856640296	0.999980965904522	0.264975063421654	0.999979256330036	0.999979580922071	1	0.999923811285805	0.999996887020117	0.999996870414058	0.999997214652585	0.999983705348242	0.999993707582552	0.99999536103402	0.999996131590622	0.999986159406608	0.758645837190376	0.999996937931899	0.999997603114109	0.99999196620531	0.999998889200693	0.999984870241098	0.486158009760589	0.585142013300983	0.596058923913792	0.426358065072165	0.462833889473954	0.999977587757838	0.99999520409311	0.999969546163065	1	0.999991143785547	0.999983315020432	0.999997283703375	0.999998381018993	0.999987438516518	0.999986793597685	95.977	99.91325	NA	100	100	85.7708	100	100	NA	NA	100	100	99.9306	99.1243333333333	100	NA	NA	99.2423333333333	76.087	100	99.2356	NA	100	100	no	nothing	nothing	nothing	0	0	none	none
9888	3	CHG	0.999956490798133	0.477437836672099	0.331922171381754	0.999927971495487	0.999940400504223	0.999990611796339	0.999933170316441	0.949129999733633	1	0.999994685320319	0.999998431523547	0.142199933419119	0.999961162278114	0.999992395640441	0.99988754619489	0.125088083461167	0.932336133838902	0.999999997962454	0.99996220465268	0.999999776160784	0.999963694668354	0.99998551229728	0.999949161111341	0.534174210210572	0.405887613273821	0.999879604916308	1	0.999839262055661	1	0.98778600966119	1	0.999996451393306	0.999991735277732	0.1830140587723	0.999955149453784	0.999998960704614	1	0.149189403970586	0.972546093308628	0.999948185623694	0.999987262128526	0.999999547292182	0.999996148804588	0.999990225226671	0.999943357609524	0.999993091445956	0.385404258887591	0.459166508735386	0.462053257365428	0.602486811827575	0.918488993147104	0.310336414107417	0.941137725474904	0.999989234103762	0.99998991547877	0.993672072199139	0.996773128387563	0.285751184306578	0.999985714992993	0.999984080732201	0.999989910272055	0.871737023292161	0.78992564484999	0.957495609651431	0.939206238267184	0.999994024657002	0.254639926205779	0.296131557445138	0.344134738468313	0.500441403766177	0.719827372701871	0.211911029613627	0.703064559553261	0.668041274748035	0.999954662557589	0.552432083993533	0.703250951816579	0.263823479317466	0.903264118635455	0.996004561092767	0.732673262431781	0.499170417480208	0.362766111178966	0.670478108223311	0.513196673648361	0.702239794067936	0.9999760075744	0.999917581772613	0.999965846431491	0.874572247866266	1	0.99999318246211	0.999987635125645	0.0788910962442264	0.999963713940627	0.999984600121045	1	0.0710815997825772	0.861405830307317	0.986019997686042	0.999993050861515	0.999976762212688	0.999996629175037	0.999979185366576	0.999994404383094	1	0.999872601444417	0.909519054251402	0.999972420570454	0.999994591104827	0.99999796732747	0.097949343500021	0.999897468211821	0.9999936777084	0.999994051731248	0.0917871830419534	0.892385378277644	0.999992691332336	0.999986711577206	0.999960899981497	0.999998360714071	0.999889603008579	0.999993354412728	0.999984320835149	0.919462159826082	1	0.999897235705174	0.999984894466255	0.121695571421554	0.999862165409328	0.999948531413442	1	0.112635114199892	0.890191300703052	0.997287737752373	1	0.999942370492236	1	0.999976281852985	0.999965789759461	0.973531233739322	0.959059979790707	0.999919447378689	0.999930613540863	0.214100150037581	0.999914534669278	0.999996312200706	0.999070588298987	0.200252535925688	0.932525913722165	0.999973100000361	0.999978301983196	0.999986674020806	0.999966353236697	0.999998646744617	0.999986948027264	0.879032538465856	0.999992110990345	0.99997483498586	0.547638647810689	0.999983303741555	0.99999428662826	0.844298223450011	0.451046983445534	0.999996736261262	0.999988689331298	0.999997143516587	0.999993868921958	0.999998853521537	0.999984209597031	0.999973595009524	1	0.999993145984952	0.0678365035269226	0.999971795908327	0.999994126277219	1	0.050530194729166	0.843263390533203	1	0.999995866764996	0.999964174771187	1	0.999980177848459	0.999989830569547	0.999987991300796	0.779309790664403	0.99998618300518	0.999990485442987	1	0.59506187860688	0.999993249513274	0.999996017130357	0.99999078973944	0.999996317499098	1	0.999998106050022	0.999981090579572	0.603947858365464	0.999978762891825	0.999997497710665	0.999867060919966	0.550540639890252	0.999981108373585	0.999998805568106	1	0.999999315159193	0.999990263878704	0.999996148770859	0.999994374410122	0.74972222129031	0.708363354878288	0.0816554943137735	0.999967586802231	0.999974698071145	0.999992819765523	0.506705881019622	0.345693180682015	0.66144099853794	0.53515379497729	0.898640893142438	0.999992713643334	0.999962164797115	0.463170700898349	0.999987235203252	0.999998937387999	0.999988885286837	0.999984832822421	0.999991286060252	0.999997904194491	0.999998087679413	0.999953599412029	0.594037714689547	0.999996387583667	0.999996965581046	0.999997092124042	0.999991114757211	1	0.99999466220446	0.999994396631431	0.0565539226487675	0.728857060841466	0.973011811024565	0.999979256330036	0.999979580922071	1	0.999923811285805	0.999996887020117	0.999996870414058	0.772019913684716	0.388277838945215	0.265600466970706	0.498644987117709	0.445753838662669	0.760175645003357	0.999979009973648	0.999996937931899	0.999997603114109	0.99999196620531	0.999998889200693	0.999984870241098	0.999980509039065	0.999990458849227	0.999999663940757	0.999998182364375	0.999990809655115	0.999977587757838	0.99999520409311	0.999969546163065	1	0.999991143785547	0.999983315020432	0.999997283703375	0.999998381018993	0.999987438516518	0.999986793597685	100	100	93.0816666666667	96.887	100	99.9204	100	100	99.4285	100	NA	100	94.1742	99.8403333333333	NA	100	92.41075	98.5963333333333	NA	100	100	100	100	100	no	nothing	nothing	nothing	0	0	none	none
9888	7	CHH	0.999956490798133	0.882900408684726	0.999996012125235	0.265169438318942	0.993554975700033	0.999990611796339	0.999933170316441	0.999986525875657	0.623798325749298	0.999994685320319	0.999998431523547	0.999975118292688	0.999961162278114	0.999992395640441	0.309273207528256	0.947874016026883	0.999999988654523	0.999999997962454	0.888065274525078	0.999999776160784	0.999963694668354	0.99255840827193	0.340028016930226	0.875603659273319	1	0.273019784639241	0.986098068761112	0.999839262055661	1	0.99999963549555	0.60344660404523	0.999996451393306	0.999991735277732	0.999995541626212	0.999955149453784	0.999998960704614	0.304003328469523	0.95488739271817	0.999974378497213	0.999948185623694	0.871467622162659	0.999999547292182	0.999996148804588	0.992878931489594	0.330312164955757	0.882500058911258	0.954369927961216	0.979808398489165	0.825174003389485	0.852575693930776	0.999925217648301	0.999977998346167	1	0.999989234103762	0.99998991547877	0.999981698484999	0.999986162005794	0.909815009358969	0.999985714992993	0.999984080732201	0.999989910272055	0.999999637716467	0.999992070635473	1	0.99999086955575	0.999994024657002	0.272869759192797	0.982587922542487	0.999964457486241	0.99991038158371	0.999996866979831	0.607271256737873	0.999997923449719	0.999973369826568	0.999954662557589	0.999952623980642	0.999982499249933	0.308959954483085	0.954066646689173	0.999983643353466	0.999995487814491	0.868704203440305	0.999952843495361	0.999985251266509	0.990734778085697	0.337243196325751	0.413258506909246	0.250290877346846	0.331564014031017	0.353620878689052	0.934278543288603	0.495865133465164	0.429482187439153	0.322264224777885	0.401221198532511	0.586648257475371	1	0.853688143159589	0.523172989690261	0.35696584095857	0.900737376350917	0.21665730080068	0.382080653333202	0.67748684150884	0.999994404383094	0.969253636205028	0.966150778782747	0.999978258352033	0.769462441971436	0.999994591104827	0.99999796732747	0.999987135602738	0.999897468211821	0.9999936777084	0.453217939234089	0.999987333563299	0.999910104571774	0.999992691332336	0.965189698997007	0.967904948781393	0.999998360714071	0.999889603008579	0.47894519728966	0.999984320835149	0.999973321223022	0.556633379677071	0.999897235705174	0.999984894466255	0.999968773799744	0.999862165409328	0.999948531413442	0.291038470304099	0.89600440083884	0.999988757269722	0.999987472874852	0.782692246818311	0.999942370492236	1	0.926743010009572	0.280201441108642	0.999971161350269	0.59944201843893	0.999919447378689	0.999930613540863	0.999975805099194	0.999914534669278	0.999996312200706	0.349882299868421	0.889715156338017	0.99999683950779	0.999973100000361	0.795714674759267	0.999986674020806	0.999966353236697	0.92288017786989	0.355511334809849	0.755244650899321	0.999992110990345	0.99997483498586	0.999903545219701	0.999983303741555	0.99999428662826	0.367603205069794	0.999924738481671	0.999996736261262	0.999988689331298	0.999997143516587	0.999993868921958	0.999998853521537	0.999984209597031	0.542998055005171	0.893738512417951	0.770681894923726	0.801198478700466	0.838870743309301	0.940082226597415	0.974612646891365	0.999947213727935	0.903005654755334	0.79804396540283	0.999995866764996	0.645626137615335	0.785776207515345	0.999980177848459	0.999989830569547	0.999987991300796	0.999990571697027	0.99998618300518	0.999990485442987	0.447293080504785	0.999974027032732	0.999993249513274	0.999996017130357	0.99999078973944	0.999996317499098	1	0.999998106050022	0.807094837154998	0.99999979641021	0.999978762891825	0.999997497710665	0.369292432343551	0.999990509863215	0.999981108373585	0.999998805568106	1	0.999999315159193	0.999990263878704	0.999996148770859	0.732255135819758	0.999999386777286	0.999993843568785	0.312167314152544	0.999967586802231	0.999974698071145	0.999992819765523	0.999999919323184	0.9999418635408	0.999998712164614	0.999997809353943	0.808619124480965	0.999992713643334	0.343807795453473	0.999968535478283	0.999987235203252	0.999998937387999	0.999988885286837	0.999984832822421	0.999991286060252	0.999997904194491	0.9134248117405	0.506402076687742	0.999995712229444	0.999996387583667	0.999996965581046	0.999997092124042	0.999991114757211	1	0.99999466220446	0.943624352842107	0.788815803169651	0.44007415827106	0.332556575657474	0.876981308115797	0.224695536285504	0.346194057265473	0.633861560454156	0.999996887020117	0.999996870414058	0.999997214652585	0.999983705348242	0.999993707582552	0.99999536103402	0.999996131590622	0.999986159406608	0.999979009973648	0.999996937931899	0.999997603114109	0.99999196620531	0.999998889200693	0.999984870241098	0.999980509039065	0.999990458849227	0.999999663940757	0.999998182364375	0.766884822068012	0.999977587757838	0.99999520409311	0.999969546163065	1	0.999991143785547	0.999983315020432	0.6349854562298	0.999998381018993	0.660868206105269	0.999986793597685	0.031	0	10.049	0.176	19.83075	2.9732	0.03425	NA	0.71025	12.6703333333333	NA	0	NA	0.364333333333333	NA	16.405	4.838	0.694333333333333	NA	10.3093333333333	0	0	4.9775	16.37375	no	nothing	nothing	nothing	0	0	none	none
9888	12	CHH	0.591610779461359	0.925522837548486	0.999996012125235	0.999927971495487	0.999940400504223	0.91102700381925	0.999933170316441	0.783962774666741	0.245809522354244	0.941337875820313	0.964101671947131	0.951739245782782	0.999961162278114	0.999992395640441	0.99988754619489	0.858615689700395	0.999999988654523	0.999999997962454	0.909840388201436	0.999999776160784	0.915014624174723	0.867844106016343	0.947494386186495	0.36491533380299	0.791895330993026	0.56525082804886	0.536379577684222	0.355783807202211	0.729199282189637	0.214754060493599	0.711507582973108	0.412037543881034	0.411346668708748	0.999995541626212	0.894937068346697	0.999998960704614	0.647461128457966	0.999974644981928	0.824599466535549	0.714915642235131	0.318624406674788	0.551284588585577	0.303236509779873	0.270616456020911	0.999943357609524	0.839591563463318	0.999962625140676	0.950912938042537	1	0.846561538176862	0.999925217648301	0.13871484681207	1	0.999989234103762	0.972875581905009	0.999981698484999	0.999986162005794	0.999998511211837	0.924664517084766	0.999984080732201	0.999989910272055	0.999999637716467	0.999992070635473	1	0.99999086955575	0.958609116291694	0.983133701204132	0.983539844711413	0.819509236014553	0.99991038158371	0.664088118162966	0.357500371976131	0.821138566023859	0.890046501177306	0.999954662557589	0.999952623980642	0.999982499249933	0.976663130996377	0.99764727982857	0.999983643353466	0.999995487814491	0.795919957044969	0.999952843495361	0.780871555225061	0.773383581765873	0.999971275094646	0.9999760075744	0.999917581772613	0.98048213618807	0.948244333519451	0.227857430589213	0.99999318246211	0.999987635125645	0.871002309925145	0.999963713940627	0.947632842156412	1	0.813053020018446	0.999991901076244	0.999964250931356	0.999993050861515	0.999976762212688	0.999996629175037	0.999979185366576	0.878262129591948	0.961402980467047	0.999872601444417	0.814349072066044	0.22979057775558	0.93106310327049	0.976790694691907	0.853705433370704	0.999897468211821	0.954801856538345	0.999994051731248	0.800797083718121	0.999910104571774	0.999992691332336	0.912962851815808	0.999960899981497	0.932886122469796	0.89917418242509	0.856731500168359	0.882891225969636	0.999973321223022	0.141292692106264	0.999897235705174	0.999984894466255	0.642335707057258	0.914116378540011	0.770892762595652	1	0.576605404645176	0.999988757269722	0.881338315045724	1	0.999942370492236	1	0.999976281852985	0.633202977324866	0.692864931886053	0.318612302055323	0.783245251398626	0.876367883114458	0.94404109160168	0.999914534669278	0.999996312200706	0.982132521356307	0.901763665091459	0.99999683950779	0.999973100000361	0.763106305039319	0.990670745859265	0.765338215130223	0.753560992975964	0.948598708830563	0.0902052530882893	0.999992110990345	0.99997483498586	0.628149797623198	0.98445500611558	0.738551112283934	0.985389430933419	0.488684126829981	0.999996736261262	0.920731212528873	0.999997143516587	0.999993868921958	0.999998853521537	0.999984209597031	0.623518139980678	0.159806422394547	0.162344504281193	0.638682856107857	0.46042940099161	0.620160094085152	0.281723595575812	0.77297381119928	0.386352908441118	0.327214365209918	0.128525721739694	0.231185982981376	0.117073014401398	0.109056856003461	0.626660334992875	0.999987991300796	0.999990571697027	0.99998618300518	0.982234026520514	1	0.849315665378768	0.999993249513274	0.999996017130357	0.99999078973944	0.999996317499098	1	0.999998106050022	0.972058513898963	0.99999979641021	0.999978762891825	0.999997497710665	0.999867060919966	0.987358026880792	0.999981108373585	0.999998805568106	1	0.999999315159193	0.999990263878704	0.999996148770859	0.999994374410122	0.999999386777286	0.999993843568785	0.879658166535828	0.999967586802231	0.999974698071145	0.999992819765523	0.999999919323184	0.9999418635408	0.991852048247517	0.999997809353943	0.999977230465657	0.999992713643334	0.999962164797115	0.999968535478283	0.999987235203252	0.999998937387999	0.999988885286837	0.999984832822421	0.999991286060252	0.999997904194491	0.999998087679413	0.923512033282709	0.999995712229444	0.999996387583667	0.999996965581046	0.999997092124042	0.999991114757211	0.956712156152211	0.99999466220446	0.999994396631431	0.780895464409404	0.999980965904522	1	0.999979256330036	0.999979580922071	1	0.999923811285805	0.863099140330367	0.999996870414058	0.999997214652585	0.991630198902124	0.999993707582552	0.773980042638104	0.93750840096988	0.999986159406608	0.999979009973648	0.999996937931899	0.999997603114109	0.99999196620531	0.999998889200693	0.999984870241098	0.999980509039065	0.999990458849227	0.999999663940757	0.999998182364375	0.999990809655115	0.999977587757838	0.99999520409311	0.999969546163065	1	0.999991143785547	0.999983315020432	0.999997283703375	0.999998381018993	0.889975518791721	0.999986793597685	8.7604	17.89525	0	12.22775	2.86025	6.2536	0.2825	5.539	0.0275	NA	NA	0.137333333333333	13.6598	6.29766666666667	12.9066666666667	NA	16.3475	3.78633333333333	9.6955	0	5.042	0	0	13.982	no	nothing	nothing	nothing	0	0	none	none
9888	13	CHH	0.380813134289362	0.909134411925267	0.970635038083081	0.651512244850019	0.255453963247769	0.553451246462402	0.865760807276609	0.291844292274423	1	0.531287334125535	0.553374179734138	0.999975118292688	0.841094231132608	0.999992395640441	4.78550470015222e-07	0.999999968960266	0.999999988654523	0.288733154600871	0.44785681361163	0.733262044349207	0.436102405815671	0.372701757865745	0.999949161111341	0.999977632400175	0.231077946362929	0.999879604916308	1	0.999839262055661	0.765414500588073	0.99999963549555	0.780301745719866	0.999996451393306	0.999991735277732	0.616571362325869	0.999955149453784	0.775877564210896	2.17530773488089e-09	0.460097057505354	0.589728533719094	0.999948185623694	0.999987262128526	0.999999547292182	0.999996148804588	0.999990225226671	0.83496391346061	0.735310530419236	0.999962625140676	0.944871115209065	1	0.999996423948573	0.999925217648301	0.999977998346167	1	0.999989234103762	0.99998991547877	0.999981698484999	0.999986162005794	9.81608523612225e-08	0.999985714992993	0.999984080732201	0.999989910272055	0.999999637716467	0.999992070635473	1	0.99999086955575	0.999994024657002	0.473579056924828	0.150683557193375	0.38844738389398	0.712478576706903	0.168012797803321	0.987317000475524	0.355770606494	0.373678096562373	0.997400720586485	0.626761349906623	0.966925697268881	5.12954698452056e-06	0.999968402777461	0.999983643353466	0.161888583115346	0.277533482715131	0.504137426828214	0.262503043813712	0.223988184907739	0.812858265595991	0.963949434327803	0.999917581772613	0.944607968204283	0.972885100005048	0.921280061557994	0.99999318246211	0.999987635125645	0.834617804118523	0.999963713940627	0.945937980195965	3.75069398954617e-08	0.733963847741019	0.826967939894464	0.999964250931356	0.999993050861515	0.999976762212688	0.999996629175037	0.999979185366576	0.999994404383094	0.984634964547925	0.66277814729208	0.999978258352033	0.692377857511343	0.999994591104827	0.99999796732747	0.462973326051391	0.942610073254702	0.657237438506216	3.15167580437496e-10	0.347471058227603	0.490575023497109	0.999992691332336	0.999986711577206	0.883981275045602	0.999998360714071	0.999889603008579	0.678925902442421	0.919656105151196	0.977157795169489	0.859154038900752	0.999897235705174	0.999984894466255	0.717840984112688	0.999862165409328	0.867665083829114	1.35435209620516e-08	0.621580739942004	0.729497354368528	0.98718925909567	1	0.999942370492236	1	0.999976281852985	0.911944831297769	0.659883478686423	1	0.760575017651986	0.854489253201808	0.960740127075181	0.978804852502648	0.999996312200706	1.27398981889184e-07	0.897740166892813	0.945083147623327	0.592642990957893	0.736220236594952	0.985917503422573	0.738935966858658	0.724837914192437	0.999986948027264	0.768292378622209	0.999992110990345	0.99997483498586	0.626884805580829	0.999983303741555	0.778869300282868	4.91006997352897e-10	0.440263260316092	0.598182377709793	0.999988689331298	0.999997143516587	0.999993868921958	0.999998853521537	0.999984209597031	0.870156008199578	0.919870218229403	0.913154053257292	1	0.999971795908327	0.999994126277219	6.37250323913976e-05	0.999947213727935	0.9999773948017	0.838334342693706	0.905690805022226	0.999964174771187	0.889892836317737	0.882156627974541	0.999989830569547	0.999987991300796	0.999990571697027	0.99998618300518	0.999990485442987	3.89905309030391e-08	0.803809591311429	0.894709295580446	0.999996017130357	0.99999078973944	0.999996317499098	1	0.999998106050022	0.999981090579572	0.99999979641021	0.999978762891825	0.999997497710665	6.16410013107734e-09	0.933844860219352	0.999981108373585	0.999998805568106	1	0.999999315159193	0.999990263878704	0.999996148770859	0.999994374410122	0.999999386777286	0.999993843568785	1.04290120292082e-06	0.999967586802231	0.999974698071145	0.999992819765523	0.999999919323184	0.9999418635408	0.991790915200512	0.999997809353943	0.999977230465657	0.999992713643334	4.09492987866572e-08	0.999968535478283	0.999987235203252	0.999998937387999	0.999988885286837	0.999984832822421	0.999991286060252	0.999997904194491	0.999998087679413	9.46773438619096e-07	0.999995712229444	0.999996387583667	0.913055637127534	0.999997092124042	0.999991114757211	1	0.99999466220446	0.999994396631431	1.82667357776451e-06	3.280462326527e-06	4.54902495060557e-10	2.82589065394699e-09	6.30477850959924e-09	3.21278767659319e-09	7.40513926746747e-10	1.12687098976071e-07	0.999996870414058	0.655212524292293	0.925268514818636	0.999993707582552	0.70716304042112	0.878679128134853	0.999986159406608	0.797527600506088	0.999996937931899	0.999997603114109	0.857280169628355	0.999998889200693	0.999984870241098	0.999980509039065	0.999990458849227	0.999999663940757	0.999998182364375	0.999990809655115	0.999977587757838	0.99999520409311	0.999969546163065	1	0.999991143785547	0.999983315020432	0.999997283703375	0.999998381018993	0.999987438516518	0.999986793597685	19.5904	0.16125	2.85366666666667	24.2935	2.77775	0	0.56975	5.52	0.0275	NA	NA	0.137333333333333	15.2462	3.92133333333333	12.5	NA	15.8685	12.5893333333333	0	0	5.042	0	0	7.47525	no	nothing	nothing	nothing	0	0	none	none
9888	14	CHH	0.830372823885086	0.373736734606029	0.941172369248786	0.19055391964318	0.234589739802653	0.925236907228126	0.741320577487595	0.645566794883198	0.861114472926604	0.91290747543692	0.802697623673439	0.442206485175514	0.732180394377973	0.932190826256311	0.268445532955226	0.999999968960266	0.375018967492308	0.327346504264529	0.331441731155735	0.19337401020189	0.839679691545612	0.502935423784762	0.323939712377512	0.821910977495316	1	0.629361591788357	0.706323403334794	0.999839262055661	1	0.99999963549555	1	0.54240498965237	0.999991735277732	0.940990626372813	0.999955149453784	0.999998960704614	0.703226366863618	0.999974644981928	0.828722761083311	0.766418939712329	0.772015588140956	0.667271040413669	0.999996148804588	0.970937891776879	0.808101405481243	0.687427167863581	0.999962625140676	0.999960349649373	0.656898220690564	0.8712350138281	0.999925217648301	0.831551258855588	0.252906906589302	0.999989234103762	0.99998991547877	0.999981698484999	0.999986162005794	0.999998511211837	0.999985714992993	0.999984080732201	0.999989910272055	0.999999637716467	0.999992070635473	1	0.99999086955575	0.999994024657002	0.472985638107732	0.549503088525443	0.999964457486241	0.992445111932806	0.924231320091289	0.999998081816644	0.661374702958799	0.999973369826568	0.770482341760008	0.973455403589968	0.999982499249933	0.549280546294427	0.999968402777461	0.690090436767725	0.603402541285775	0.624609492997633	0.487636179029274	0.999985251266509	0.848390256923096	0.635017920073633	0.9999760075744	0.473770218977521	0.741898643536683	0.842787616336393	0.624761627046699	0.116047556891819	0.939913201645041	0.999993800433397	0.961097889623337	0.888111882387318	1	0.63556949300077	0.999991901076244	0.999964250931356	0.999993050861515	0.999976762212688	0.856165251394753	0.999979185366576	0.999994404383094	0.556808888053446	0.807676687323556	0.899080245484293	0.703260066389775	0.154826871652391	0.978975454249348	0.999987135602738	0.979354612727543	0.94182635377452	0.999994051731248	0.72288301634745	0.999910104571774	0.999992691332336	0.999986711577206	0.999960899981497	0.934968654192102	0.999889603008579	0.999993354412728	0.999984320835149	0.910350725098612	1	0.606378760178406	0.998184281739612	0.713725330696168	0.91851124346936	0.999948531413442	0.555905172693259	0.999998254747654	0.64804315267167	0.556292381348296	0.574119342374946	0.453617073197402	1	0.792782704618232	0.587783389620846	0.999971161350269	1	0.468123844811912	0.999930613540863	0.90316595997077	0.999914534669278	0.999996312200706	0.798290449081485	0.999996214953133	0.844385544972295	0.747597885830529	0.783366689627603	0.714965816739478	0.999966353236697	0.958779513988343	0.807301453435988	0.999955853007544	0.463640544486069	0.99997483498586	0.999903545219701	0.999983303741555	0.99999428662826	0.908411049022802	0.999924738481671	0.999996736261262	0.999988689331298	0.999997143516587	0.999993868921958	0.999998853521537	0.999984209597031	0.999973595009524	0.578095734048614	0.999993145984952	1	0.999971795908327	0.999994126277219	0.703623763496203	0.999947213727935	0.848737662349099	0.878075642468518	0.834732641957304	0.73425489974561	1	0.999980177848459	0.86547627898891	0.628020648489705	0.362701030458706	0.638710565932964	0.819480171552131	0.116941408895337	0.999974027032732	0.269637049267685	0.255437568180464	0.236363134233715	0.151747717570389	0.670628339011823	0.418905900824437	0.250958666267071	0.99999979641021	0.999978762891825	0.999997497710665	0.94072327718702	0.999990509863215	0.999981108373585	0.999998805568106	1	0.999999315159193	0.999990263878704	0.999996148770859	0.999994374410122	0.999999386777286	0.999993843568785	0.999975413654351	0.999967586802231	0.999974698071145	0.999992819765523	0.999999919323184	0.9999418635408	0.999998712164614	0.999997809353943	0.999977230465657	0.999992713643334	0.9867611602257	0.999968535478283	0.999987235203252	0.999998937387999	0.999988885286837	0.999984832822421	0.999991286060252	0.999997904194491	0.999998087679413	0.883973620162959	0.999995712229444	0.999996387583667	0.999996965581046	0.999997092124042	0.999991114757211	1	0.99999466220446	0.999994396631431	0.615929107992187	0.999980965904522	1	0.999979256330036	0.999979580922071	0.889886899846694	0.999923811285805	0.999996887020117	0.999996870414058	0.999997214652585	0.999983705348242	0.999993707582552	0.99999536103402	0.999996131590622	0.999986159406608	0.999979009973648	0.999996937931899	0.999997603114109	0.99999196620531	0.999998889200693	0.999984870241098	0.999980509039065	0.999990458849227	0.999999663940757	0.999998182364375	0.999990809655115	0.999977587757838	0.99999520409311	0.999969546163065	1	0.999991143785547	0.999983315020432	0.999997283703375	0.999998381018993	0.999987438516518	0.999986793597685	20.031	13.02625	0	19.7705	0.031	0.8084	13.71975	NA	6.28175	11.9136666666667	NA	6.77066666666667	NA	3.86533333333333	NA	0.209666666666667	12.10375	0	NA	0	0	8.93133333333333	3.43125	0	no	nothing	nothing	nothing	0	0	none	none
9888	17	CHG	0.999956490798133	0.334874059274309	0.83098089959243	0.157389853903675	0.999940400504223	0.179497010140167	0.243154015111179	0.346886073065477	0.957479255048627	0.458155132216765	0.360567066378897	0.330471439659933	0.231968007150844	0.538130414885767	0.510458189763658	0.539269099153381	0.769150146289657	0.305323339329394	0.289167121127859	0.160392839865206	0.330119619312879	0.275438505176029	0.316806775685032	0.399022677662217	0.897440936342621	0.211443816288004	1	0.232208604246744	0.309402896725871	0.421710610028032	0.999085473711353	0.512293998567478	0.41456529472702	0.396290711798353	0.269819633480475	0.596811530076419	0.564278699777649	0.611620067686743	0.833053770520005	0.357310498067388	0.329515850990357	0.204756186510113	0.371626110663959	0.338660292731476	0.376202751316307	0.760543618451352	0.999962625140676	0.452775999251512	1	0.999996423948573	0.999925217648301	0.65355880936258	1	0.999989234103762	0.99998991547877	0.999981698484999	0.999986162005794	0.999998511211837	0.999985714992993	0.999984080732201	0.999989910272055	0.999999637716467	0.999992070635473	1	0.99999086955575	0.999994024657002	0.534347714654557	0.936768335992864	0.566357803319903	0.63574672861747	0.781936986286002	0.999998081816644	0.807416233402957	0.774414037011162	0.800061077599665	0.61011261059839	0.89973890303028	0.868386680815165	0.947875533804516	0.999983643353466	0.684435547588419	0.692261263765683	0.560162348506693	0.735369589998631	0.718666771637155	0.741897958071869	0.227804196773105	0.999917581772613	0.999965846431491	0.999971945832348	0.436670455476315	0.99999318246211	0.999987635125645	0.999993800433397	0.999963713940627	0.999984600121045	0.963432635110877	0.999924898781037	0.947795495781867	0.999964250931356	0.999993050861515	0.999976762212688	0.999996629175037	0.999979185366576	0.999994404383094	0.259708364155346	0.338828500349272	0.450723050199294	0.999972420570454	0.545650621240655	0.473741949949855	0.413141155976839	0.321104738985366	0.645161656462274	0.622163232912229	0.650835687107669	0.850900392971809	0.38687620586127	0.383776519680227	0.223587106998282	0.43565256533299	0.366614119395352	0.409873464114013	0.999984320835149	0.999973321223022	0.459943912865566	0.999897235705174	0.999984894466255	0.999968773799744	0.999862165409328	0.999948531413442	0.975008887172814	0.999998254747654	0.933229721672516	0.999987472874852	1	0.999942370492236	1	0.999976281852985	0.999965789759461	0.999971161350269	0.514509890527994	0.999919447378689	0.999930613540863	0.984868315410133	0.999914534669278	0.999996312200706	0.976362853118205	0.999996214953133	0.925704281263698	0.999973100000361	0.999978301983196	0.999986674020806	0.999966353236697	0.999998646744617	0.999986948027264	0.737171264785276	0.999992110990345	0.99997483498586	0.999903545219701	0.999983303741555	0.99999428662826	0.999988943837929	0.999924738481671	0.999996736261262	0.999988689331298	0.999997143516587	0.999993868921958	0.999998853521537	0.999984209597031	0.999973595009524	0.801446571686003	0.674964121544345	0.821151591909003	0.555486218829692	0.87320274208367	0.802183884569876	0.916129456408051	0.9999773948017	0.689862769195409	0.630653509216838	0.511741323202808	0.682563882865518	0.665334508041843	0.699729328101348	0.999987991300796	0.999990571697027	0.99998618300518	0.999990485442987	1	0.999974027032732	0.999993249513274	0.999996017130357	0.99999078973944	0.999996317499098	1	0.999998106050022	0.999981090579572	0.99999979641021	0.999978762891825	0.999997497710665	0.999867060919966	0.999990509863215	0.999981108373585	0.999998805568106	1	0.999999315159193	0.999990263878704	0.999996148770859	0.999994374410122	0.999999386777286	0.999993843568785	0.999975413654351	0.999967586802231	0.999974698071145	0.999992819765523	0.999999919323184	0.9999418635408	0.999998712164614	0.999997809353943	0.999977230465657	0.999992713643334	0.971845723894896	0.999968535478283	0.999987235203252	0.999998937387999	0.999988885286837	0.999984832822421	0.999991286060252	0.999997904194491	0.999998087679413	0.999953599412029	0.999995712229444	0.999996387583667	0.999996965581046	0.999997092124042	0.999991114757211	1	0.99999466220446	0.999994396631431	0.999904007119519	0.999980965904522	1	0.999979256330036	0.994324227399244	1	0.999923811285805	0.999996887020117	0.999996870414058	0.999997214652585	0.999983705348242	0.999993707582552	0.99999536103402	0.999996131590622	0.999986159406608	0.999979009973648	0.999996937931899	0.999997603114109	0.99999196620531	0.999998889200693	0.999984870241098	0.999980509039065	0.999990458849227	0.999999663940757	0.999998182364375	0.999990809655115	0.999977587757838	0.99999520409311	0.999969546163065	1	0.999991143785547	0.999983315020432	0.999997283703375	0.999998381018993	0.999987438516518	0.999986793597685	10.905	15.7725	0	7.492	0.03075	11.8866	0.03425	NA	0.853	12.5886666666667	NA	0	0.9848	0	NA	NA	0.6795	4.514	NA	0	0	0	0.113	0	no	nothing	nothing	nothing	0	0	none	none
9888	19	CHG	0.382721520110424	0.999981271994449	0.564362783700169	0.999927971495487	0.720928034727401	0.774952713837337	0.525217430356307	0.523261600986158	0.691950095718144	0.757258727967376	0.745684839438946	0.999975118292688	0.999961162278114	0.737648323161838	0.99988754619489	0.770445133747272	0.910513304189099	0.520468578771513	0.698713164066346	0.988069188672659	0.970162938714801	0.654883039066162	0.644473289359934	0.727078688773779	0.0506613682154297	0.717051242572877	0.0937049797244186	0.144042627568041	1	0.0379267848156808	1	0.153612046019427	0.111906593609424	0.623037476137777	0.596023046998074	0.107662179328228	0.465156034985648	0.0923590909122046	0.190613558297871	0.0392691494284151	0.0896746172706505	0.200110187005156	0.213211315965622	0.0627338319650557	0.0614589166298969	0.719203026078271	0.999962625140676	0.846041457171066	0.864889249108485	0.831671405834826	0.744392606873558	0.936608217188814	0.981730975476799	0.999989234103762	0.99998991547877	0.999981698484999	0.999986162005794	0.999998511211837	0.999985714992993	0.999984080732201	0.857625346125771	0.999999637716467	0.999992070635473	1	0.99999086955575	0.999994024657002	0.538253301370842	0.999972584737608	0.999964457486241	0.110605730252968	0.999996866979831	0.270525096492655	0.999997923449719	0.999973369826568	0.67830861907655	0.768111284654086	0.999982499249933	0.907187994330288	0.999968402777461	0.999983643353466	0.999995487814491	0.999991784090225	0.963242306052808	0.999985251266509	0.999986406313421	0.999971275094646	0.67034642492994	0.723226755656005	0.827251919932797	0.490007242107103	0.861247268533436	0.653983487995334	0.68060065486702	0.999993800433397	0.999963713940627	0.668397863677234	0.943618433695507	0.706705666309814	0.833983776878735	0.473023663301057	0.62139891416677	0.893864817539296	0.849487315760681	0.602828604064745	0.592205818423854	1	0.177353669451494	0.960712966192858	0.363119372083179	0.999994591104827	0.99999796732747	0.790347787903459	0.868346258863018	0.9999936777084	0.983250559022975	0.999987333563299	0.999910104571774	0.975921208752109	0.999986711577206	0.999960899981497	0.999998360714071	0.999889603008579	0.999993354412728	0.257370934310553	0.989176114704083	0.381797557425328	0.999897235705174	0.999984894466255	0.811154797844602	0.874792540847581	0.999948531413442	0.989602913949386	0.999998254747654	0.999988757269722	0.999987472874852	1	0.999942370492236	1	0.999976281852985	0.999965789759461	0.0862891735435926	1	0.23600123448397	0.20726124525819	0.670471290671767	0.664907595350851	0.194726449051283	0.588227420550266	0.178863979066236	0.305653514768051	0.0775439685458059	0.165604650568622	0.309625190371549	0.329386788673688	0.127429104456277	0.127246748490816	0.259477546171712	0.999992110990345	0.99997483498586	0.769647732455574	0.849657942773001	0.99999428662826	0.877275833439952	0.999924738481671	0.999996736261262	0.999988689331298	0.999997143516587	0.999993868921958	0.999998853521537	0.999984209597031	0.999973595009524	0.377618834129123	0.371622188205148	0.953467237056514	0.93320497585817	0.362989576515191	0.603659907116252	0.399031982417347	0.501092012441132	0.260115504413016	0.349450347747988	0.58723691792926	0.527865663713757	0.331500005929797	0.320445992829225	0.999987991300796	0.999990571697027	0.99998618300518	0.999990485442987	0.959237710072865	0.999974027032732	0.999993249513274	0.999996017130357	0.99999078973944	0.999996317499098	1	0.999998106050022	0.999981090579572	0.99999979641021	0.999978762891825	0.999997497710665	0.943087402178265	0.999990509863215	0.999981108373585	0.999998805568106	1	0.999999315159193	0.999990263878704	0.999996148770859	0.999994374410122	0.999999386777286	0.999993843568785	0.999975413654351	0.999967586802231	0.999974698071145	0.999992819765523	0.999999919323184	0.9999418635408	0.999998712164614	0.999997809353943	0.999977230465657	0.999992713643334	0.999962164797115	0.999968535478283	0.999987235203252	0.999998937387999	0.999988885286837	0.999984832822421	0.999991286060252	0.999997904194491	0.999998087679413	0.950381527323197	0.999995712229444	0.999996387583667	0.999996965581046	0.999997092124042	0.999991114757211	1	0.99999466220446	0.999994396631431	0.959872121594718	0.999980965904522	0.889292987654881	0.940545505811961	0.999979580922071	1	0.928172130948762	0.930105160043478	0.999996870414058	0.999997214652585	0.999983705348242	0.999993707582552	0.99999536103402	0.999996131590622	0.999986159406608	0.999979009973648	0.999996937931899	0.999997603114109	0.99999196620531	0.999998889200693	0.999984870241098	0.999980509039065	0.999990458849227	0.999999663940757	0.999998182364375	0.999990809655115	0.999977587757838	0.99999520409311	0.999969546163065	1	0.999991143785547	0.999983315020432	0.999997283703375	0.999998381018993	0.999987438516518	0.999986793597685	7.1682	27.8225	8.33333333333333	0.1065	19.4445	0.6716	0.2825	11.05825	0.0275	NA	NA	0	13.1784	3.29066666666667	0	NA	0.1185	0.389	0	0	2.0834	1.389	0	0	no	nothing	nothing	nothing	0	0	none	none
9888	21	CHH	0.920673225184121	0.959100328581225	0.999996012125235	0.712366114528564	0.470121936988567	0.999990611796339	0.999933170316441	0.730334962274509	1	0.598546574131381	0.999998431523547	0.999975118292688	0.51304670894079	0.999992395640441	0.821236468517159	0.839337261238024	0.829190620506113	0.356690872001804	0.99996220465268	0.999999776160784	0.509567825142	0.885444733370404	0.44089519052215	0.708316959181646	0.894388977866863	0.444633909488095	0.239585695691232	0.806998670955391	0.874922412744075	0.433267970152228	0.831330791491265	0.348161547785902	0.999991735277732	0.863894109764778	0.248776973839371	0.915369235509666	0.585555177596494	0.537761206365127	0.533378381923378	0.155903304517025	0.989213129897634	0.777061814693036	0.245727393270451	0.592110435938912	0.204895482424336	0.999993091445956	0.999962625140676	0.999960349649373	1	0.960489215836159	0.999925217648301	0.999977998346167	1	0.999989234103762	0.99998991547877	0.999981698484999	0.999986162005794	0.999998511211837	0.999985714992993	0.999984080732201	0.999989910272055	0.999999637716467	0.999992070635473	1	0.99999086955575	0.999994024657002	0.803183497561018	0.591140547860136	0.999964457486241	0.99991038158371	0.805487979213647	0.999998081816644	0.659129396887693	0.999973369826568	0.999954662557589	0.594807081709857	0.999982499249933	0.857598692673341	0.922076225462401	0.90211310433936	0.446800626693331	0.999991784090225	0.999952843495361	0.595601156251636	0.958514351386012	0.541978045278691	0.9999760075744	0.887970533870456	0.790067857591571	0.999971945832348	1	0.99999318246211	0.773629829481891	0.95363880449183	0.999963713940627	0.978446970398594	1	0.999924898781037	0.999991901076244	0.999964250931356	0.920390485021433	0.979705080912827	0.999996629175037	0.999979185366576	0.999994404383094	0.7253356692625	0.599369960667036	0.999978258352033	0.938118249082898	0.999994591104827	0.587323931348922	0.777158106363866	0.999897468211821	0.85206023977601	0.999994051731248	0.999987333563299	0.999910104571774	0.999992691332336	0.747572043439857	0.794314093545776	0.999998360714071	0.993450239866221	0.999993354412728	0.999984320835149	0.890238570856628	1	0.719509263688925	0.999984894466255	0.999968773799744	0.674669671668743	0.999948531413442	0.919184605040503	0.963861684639022	0.934305657671694	0.544324054049457	1	0.999942370492236	0.6764792340885	0.987636955144005	0.637895861599289	0.773988834524399	0.982176387058937	0.600964757606884	0.999930613540863	0.999975805099194	0.537551369463226	0.999996312200706	0.852992298297377	0.855069089615996	0.831676096213487	0.401375827339134	0.999978301983196	0.999986674020806	0.549852228483867	0.885264469300111	0.50966092793643	0.999955853007544	0.999992110990345	0.874874443202667	0.999903545219701	0.999983303741555	0.99999428662826	0.999988943837929	0.999924738481671	0.999996736261262	0.999988689331298	0.999997143516587	0.999993868921958	0.999998853521537	0.999984209597031	0.999973595009524	1	0.999993145984952	1	0.999971795908327	0.999994126277219	1	0.999947213727935	0.9999773948017	1	0.999995866764996	0.999964174771187	1	0.999980177848459	0.999989830569547	0.763791151581397	0.999990571697027	0.99998618300518	0.999990485442987	1	0.999974027032732	0.999993249513274	0.999996017130357	0.99999078973944	0.999996317499098	1	0.999998106050022	0.999981090579572	0.99999979641021	0.860322477685163	0.999997497710665	0.775099391034858	0.999990509863215	0.999981108373585	0.607868096709213	1	0.999999315159193	0.715654385829639	0.999996148770859	0.769721955012027	0.999999386777286	0.999993843568785	0.986336586053448	0.999967586802231	0.999974698071145	0.999992819765523	0.999999919323184	0.9999418635408	0.999998712164614	0.999997809353943	0.999977230465657	0.999992713643334	0.999962164797115	0.999968535478283	0.999987235203252	0.999998937387999	0.999988885286837	0.999984832822421	0.999991286060252	0.999997904194491	0.999998087679413	0.983766545001478	0.999995712229444	0.999996387583667	0.997952192118118	0.999997092124042	0.999991114757211	1	0.99999466220446	0.999994396631431	0.999904007119519	0.999980965904522	1	0.934660911763905	0.990961977926093	1	0.999923811285805	0.999996887020117	0.999996870414058	0.999997214652585	0.999983705348242	0.999993707582552	0.99999536103402	0.999996131590622	0.999986159406608	0.999979009973648	0.999996937931899	0.999997603114109	0.99999196620531	0.999998889200693	0.999984870241098	0.999980509039065	0.999990458849227	0.999999663940757	0.999998182364375	0.999990809655115	0.999977587757838	0.99999520409311	0.999969546163065	1	0.999991143785547	0.999983315020432	0.999997283703375	0.999998381018993	0.999987438516518	0.999986793597685	16.9028	20.52625	3.39733333333333	13.6535	2.77775	1.0986	8.78775	11.05825	4.822	NA	NA	21.6463333333333	13.0976	0.0266666666666667	12.5	NA	3.1955	1.25466666666667	0	16.013	8.6	0	6.44525	0	no	nothing	nothing	nothing	0	0	none	none
9888	22	CHH	0.999956490798133	0.999981271994449	0.655241615519232	0.961012326739793	0.999940400504223	0.0951132532089513	0.568606903713386	0.735687457974173	0.424398815555322	0.999994685320319	0.032942804564259	0.683682822832931	0.999961162278114	0.999992395640441	0.878111383650112	0.999999968960266	0.999999988654523	0.999999997962454	0.164764949380974	0.999999776160784	0.999963694668354	0.99998551229728	0.999949161111341	0.999977632400175	0.846712757179435	0.999879604916308	1	0.211318563929982	0.775249149742293	0.913511745812502	0.547268784279216	0.999996451393306	0.0888608430424854	0.869352409824681	0.999955149453784	0.999998960704614	0.966947428564713	0.999974644981928	0.999974378497213	0.999948185623694	0.303308203212178	0.999999547292182	0.999996148804588	0.999990225226671	0.999943357609524	0.984001356671818	0.999962625140676	0.999960349649373	0.349861990122994	0.900152696597636	0.999925217648301	0.718066404580439	1	0.261746176904536	0.99998991547877	0.999981698484999	0.999986162005794	0.999998511211837	0.999985714992993	0.999984080732201	0.999989910272055	0.684621167276902	0.999992070635473	1	0.99999086955575	0.999994024657002	0.999979294762274	0.741497235568717	0.561853444830523	0.99991038158371	0.999996866979831	0.847754019920602	0.87963972472821	0.343766295610608	0.999954662557589	0.864528406026925	0.897112992819502	0.999997366612758	0.940456936964867	0.999983643353466	0.714126522220135	0.713960434411109	0.836989562367839	0.853851767761601	0.975176260006821	0.827292425833455	0.989767231519932	0.416719841028328	0.932750073202618	0.999971945832348	0.703313455124082	0.99999318246211	0.235421891708717	0.985678132514606	0.999963713940627	0.999984600121045	1	0.999924898781037	0.999991901076244	0.999964250931356	0.531252152432876	0.999976762212688	0.999996629175037	0.999979185366576	0.999994404383094	0.146107893297192	0.676011545900998	0.783409105342282	0.476129334688753	0.999994591104827	0.0550133512915603	0.708570517309318	0.999897468211821	0.9999936777084	0.907748229439485	0.999987333563299	0.999910104571774	0.999992691332336	0.235002103303935	0.999960899981497	0.999998360714071	0.999889603008579	0.999993354412728	0.677212040282764	0.528456951366254	1	0.287185526408591	0.983398200619771	0.702928888431633	0.20297156365531	0.246628816467888	0.633015715965552	0.243189632059273	0.382967999115463	0.12022628304	1	0.153561717482994	0.211682325744286	0.280046067723948	0.174141938777845	0.999971161350269	0.849379964104521	0.746489143931409	0.422849715213259	0.999975805099194	0.71217032266251	0.776102088645269	0.999966067902458	0.818735217103342	0.902934197303825	0.569383974931257	0.716811245684236	0.699528866115106	0.723106733645177	0.848900530975441	0.693654696674366	0.895321652491619	0.999992110990345	0.366320895558591	0.999903545219701	0.999983303741555	0.99999428662826	0.999988943837929	0.999924738481671	0.999996736261262	0.92060536402033	0.808393845078989	0.999993868921958	0.999998853521537	0.999984209597031	0.999973595009524	0.633404220625413	0.999993145984952	1	0.628878426198903	0.632521889777123	0.819749165848097	0.681414375934909	0.782453502066342	0.511478039397895	0.999995866764996	0.602627385785386	0.592379906845978	0.735552989987558	0.58327252538511	0.19759193147756	0.999990571697027	0.99998618300518	0.999990485442987	0.97341783453692	0.999974027032732	0.999993249513274	0.999996017130357	0.543308342941215	0.999996317499098	1	0.999998106050022	0.999981090579572	0.782566234506703	0.143155011445898	0.150793248614878	0.401905233817787	0.171581916349825	0.320414992939294	0.0694935619039262	1	0.0953423116541688	0.110829352592023	0.218337829918363	0.116272060615054	0.999999386777286	0.999993843568785	0.999975413654351	0.999967586802231	0.999974698071145	0.999992819765523	0.999999919323184	0.9999418635408	0.999998712164614	0.999997809353943	0.999977230465657	0.999992713643334	0.937542723794744	0.999968535478283	0.999987235203252	0.999998937387999	0.610420129319969	0.999984832822421	0.999991286060252	0.999997904194491	0.999998087679413	0.963774242551	0.999995712229444	0.999996387583667	0.999996965581046	0.495832900373231	0.999991114757211	1	0.99999466220446	0.999994396631431	0.96665164996564	0.999980965904522	0.909273309681498	0.686472816005911	0.955457240614798	0.962345072508223	0.999923811285805	0.9444988832351	0.999996870414058	0.999997214652585	0.676694658567845	0.999993707582552	0.99999536103402	0.999996131590622	0.999986159406608	0.999979009973648	0.891180049299102	0.999997603114109	0.99999196620531	0.999998889200693	0.999984870241098	0.390472815963506	0.999990458849227	0.999999663940757	0.999998182364375	0.999990809655115	0.532556099698121	0.42757785097551	0.786127149436866	0.527330651964451	0.999991143785547	0.999983315020432	0.999997283703375	0.999998381018993	0.999987438516518	0.999986793597685	0	0.16125	0.463	3.6005	2.77775	0.0282	12.147	4.0125	4.7335	NA	NA	21.6463333333333	13.0804	0.0466666666666667	0	NA	0.119	0.389	0	16.013	0	0	0.48075	0	no	nothing	nothing	nothing	0	0	none	none
9888	25	CHH	0.213210340086974	0.416015191848398	0.54805101869007	0.287199159757256	0.67481299234637	0.999990611796339	0.963939526842894	0.999986525875657	1	0.999994685320319	0.385962065713229	0.999975118292688	0.999961162278114	0.965464943722124	0.48319353374681	0.999999968960266	0.999999988654523	0.999999997962454	0.299574576966481	0.999999776160784	0.999963694668354	0.99998551229728	0.999949161111341	0.999977632400175	0.887820932431758	0.999879604916308	0.682393879628353	0.167453060598922	0.478649618693819	0.288960569432866	0.466158535626834	0.411661178591287	0.999991735277732	0.225597563898466	0.217454004346832	0.882289298672459	0.889758584597156	0.65407032941892	0.521130371724095	0.265155900588661	0.999987262128526	0.438753545031906	0.276332551681859	0.46998439833221	0.26021987175845	0.999993091445956	0.999962625140676	0.891159128376626	0.332609593049616	0.684821808235449	0.571738092406907	0.691010188428201	0.708886559546705	0.999989234103762	0.646872655734002	0.633987352503499	0.999986162005794	0.979353118091275	0.999985714992993	0.999984080732201	0.647357455338237	0.999999637716467	0.999992070635473	0.62584059358936	0.99999086955575	0.706175981960742	0.982817202695788	0.999972584737608	0.480113455893694	0.824790820303748	0.65323835228178	0.838019273224081	0.722251505862401	0.999973369826568	0.584014632017864	0.557681622948283	0.999982499249933	0.999997366612758	0.977561684042347	0.898582292491139	0.594276012035276	0.94865912774844	0.858887076723385	0.639646657681965	0.873972251041564	0.626483220597473	0.801026645897521	0.240473459277665	0.59151653425207	0.376286581722602	0.577678387466317	0.479090283050897	0.999987635125645	0.306546254438	0.301996284348902	0.9394113075682	0.972631499299033	0.754315272641109	0.628595902067627	0.344790780737757	0.999993050861515	0.548665290167657	0.367468066688341	0.580980715522236	0.354172592695952	0.61167139573244	0.924003718350729	0.76714524079681	0.940038288651299	0.814618220619067	0.849318127420737	0.690254496503998	0.684742880968719	0.9999936777084	0.971291432947169	0.999987333563299	0.954606479786958	0.691575389056423	0.751174363724638	0.940569613679153	0.764767839394541	0.94333157446013	0.735019085836943	0.94882701708189	0.999973321223022	0.898315205812356	0.999897235705174	0.302661180737074	0.999968773799744	0.999862165409328	0.866877947811173	0.413657987489082	0.955156185671612	0.999988757269722	0.999987472874852	0.212315998262328	0.927166442162721	1	0.975179400139316	0.999965789759461	0.999971161350269	1	0.987638310358674	0.639406610975798	0.956399799526884	0.903356735297658	0.999996312200706	0.755684352042297	0.999996214953133	0.99999683950779	0.940385006837249	0.513727465604256	0.999986674020806	0.991364920759288	0.999998646744617	0.979565697165915	0.999955853007544	0.999992110990345	0.535817905110241	0.999903545219701	0.999983303741555	0.99999428662826	0.549016641920552	0.999924738481671	0.999996736261262	0.999988689331298	0.449693650187516	0.999993868921958	0.999998853521537	0.999984209597031	0.999973595009524	1	0.647267875838208	1	0.999971795908327	0.999994126277219	0.775911228185768	0.999947213727935	0.9999773948017	1	0.581888809166134	0.999964174771187	1	0.999980177848459	0.999989830569547	0.671100822626252	0.999990571697027	0.99998618300518	0.999990485442987	0.57249253210773	0.999974027032732	0.999993249513274	0.999996017130357	0.643843100162188	0.999996317499098	1	0.999998106050022	0.999981090579572	0.595003729388893	0.585454575589546	0.999997497710665	0.952633760370781	0.999990509863215	0.999981108373585	0.591141683113921	1	0.941693016538695	0.55589356567005	0.958397961177354	0.647464013919565	0.999999386777286	0.999993843568785	0.451013442371846	0.999967586802231	0.999974698071145	0.999992819765523	0.618784626735614	0.9999418635408	0.999998712164614	0.999997809353943	0.999977230465657	0.999992713643334	0.38809559205285	0.999968535478283	0.999987235203252	0.999998937387999	0.581306600688411	0.999984832822421	0.999991286060252	0.999997904194491	0.999998087679413	0.999953599412029	0.999995712229444	0.999996387583667	0.999996965581046	0.999997092124042	0.999991114757211	1	0.99999466220446	0.999994396631431	0.842346600396079	0.708512097721835	0.459066493351297	0.899478210671439	0.731625765772119	0.47449212510968	0.723399743641702	0.466949671250507	0.999996870414058	0.999997214652585	0.999983705348242	0.999993707582552	0.99999536103402	0.999996131590622	0.999986159406608	0.999979009973648	0.999996937931899	0.999997603114109	0.99999196620531	0.999998889200693	0.999984870241098	0.622952760597943	0.999990458849227	0.999999663940757	0.999998182364375	0.999990809655115	0.999136087475482	0.501202526163079	0.979140930027519	0.645615036186242	0.999991143785547	0.999983315020432	0.999997283703375	0.999998381018993	0.999987438516518	0.999986793597685	0.13	24.65275	19.3753333333333	14.095	18.068	16.621	0.03425	NA	0.853	4.68866666666667	NA	25.2	NA	0	NA	12.772	3.209	2.43066666666667	NA	23.422	6.5454	0	4.762	0	no	nothing	nothing	nothing	0	0	none	none
9888	31	CHH	0.355556543701142	0.304315725932009	0.999996012125235	0.92834627364213	0.999940400504223	0.068502701048997	0.090755417280773	0.822686973308949	1	0.999994685320319	0.999998431523547	0.975342610679382	0.999961162278114	0.999992395640441	0.99988754619489	0.777355067209966	0.999999988654523	0.999999997962454	0.99996220465268	0.999999776160784	0.999963694668354	0.750892911441286	0.600795954655358	0.999977632400175	0.397504286613611	0.685830375493511	0.220808017233176	0.817190670588754	0.850622296781421	0.869705964704522	0.252899251685092	0.62490584930079	0.53988908530312	0.719101487191024	0.713658348950616	0.729805526338387	0.414366833628736	0.999974644981928	0.492127658841128	0.46320718221417	0.433390872953064	0.300440009146622	0.496269780688662	0.999990225226671	0.999943357609524	0.342855883756618	0.598647077699257	0.194261313193496	1	0.999996423948573	0.877844371674818	0.189358879639084	0.66798135329322	0.647193261374355	0.872026493834971	0.918538504208121	0.859344275756049	0.276120958552045	0.999985714992993	0.640111261136565	0.571658200791998	0.541675039964845	0.394799662806076	0.551370286249195	0.99999086955575	0.999994024657002	0.970051178527274	0.999972584737608	0.0837512375673342	0.114421581614872	0.851451137393793	0.999998081816644	0.999997923449719	0.999973369826568	0.999954662557589	0.999952623980642	0.999982499249933	0.999997366612758	0.829484616578352	0.999983643353466	0.999995487814491	0.999991784090225	0.999952843495361	0.999985251266509	0.811324279944219	0.644255759919417	0.791108846040442	0.228834647836166	0.281244255991229	0.999971945832348	0.806880823851268	0.99999318246211	0.999987635125645	0.999993800433397	0.999963713940627	0.999984600121045	0.967487299978697	0.999924898781037	0.990867888126359	0.987049723582679	0.968005496314414	0.917112530124289	0.999996629175037	0.999979185366576	0.903667754802483	0.0262160929477242	0.0366961143359832	0.654882116921666	0.999972420570454	0.999994591104827	0.99999796732747	0.784523162958489	0.95421303079181	0.9999936777084	0.976954527383942	0.614176010475887	0.999910104571774	0.999992691332336	0.999986711577206	0.999960899981497	0.999998360714071	0.573258374945683	0.429533643578245	0.999984320835149	0.383180147092731	0.0415588699581224	0.250224831423247	0.159264482853418	0.192261539109461	0.228959990986245	0.309969765920366	0.11303964861423	0.671589236776979	0.126503716177591	0.126881487261725	0.100146966715038	0.0373540516959925	0.138866463204845	0.543919460905469	0.728376792680909	0.429485609871061	0.0566144544841739	0.289745645431259	0.200681873381928	0.2270334257936	0.27403086846006	0.363263687595467	0.140441196224748	0.705123524534516	0.159160382980609	0.151799757492049	0.135202435155011	0.0550033617923766	0.170634812708504	0.578125163295417	0.747290092452174	0.719079790144568	0.999992110990345	0.99997483498586	0.999903545219701	0.999983303741555	0.99999428662826	0.857035500771696	0.999924738481671	0.999996736261262	0.999988689331298	0.999997143516587	0.916653891076066	0.999998853521537	0.999984209597031	0.999973595009524	1	0.999993145984952	0.980146405523454	0.999971795908327	0.999994126277219	1	0.660389179876267	0.9999773948017	1	0.999995866764996	0.999964174771187	1	0.655640245622159	0.477413275685946	0.999987991300796	0.999990571697027	0.99998618300518	0.999990485442987	1	0.999974027032732	0.999993249513274	0.999996017130357	0.99999078973944	0.999996317499098	1	0.999998106050022	0.999981090579572	0.99999979641021	0.999978762891825	0.999997497710665	0.999867060919966	0.999990509863215	0.999981108373585	0.999998805568106	1	0.999999315159193	0.999990263878704	0.999996148770859	0.999994374410122	0.999999386777286	0.999993843568785	0.999975413654351	0.999967586802231	0.999974698071145	0.999992819765523	0.999999919323184	0.9999418635408	0.999998712164614	0.999997809353943	0.999977230465657	0.999992713643334	0.999962164797115	0.999968535478283	0.999987235203252	0.999998937387999	0.999988885286837	0.999984832822421	0.999991286060252	0.999997904194491	0.999998087679413	0.999953599412029	0.999995712229444	0.999996387583667	0.999996965581046	0.999997092124042	0.999991114757211	1	0.99999466220446	0.999994396631431	0.727062684107449	0.999980965904522	1	0.999979256330036	0.999979580922071	1	0.743513907719076	0.571239813810868	0.999996870414058	0.999997214652585	0.999983705348242	0.999993707582552	0.99999536103402	0.999996131590622	0.999986159406608	0.999979009973648	0.999996937931899	0.999997603114109	0.99999196620531	0.999998889200693	0.999984870241098	0.999980509039065	0.999990458849227	0.999999663940757	0.999998182364375	0.999990809655115	0.999977587757838	0.99999520409311	0.999969546163065	1	0.999991143785547	0.999983315020432	0.999997283703375	0.999998381018993	0.999987438516518	0.999986793597685	0.031	9.5395	19.497	0.31025	2.932	0	12.71775	17.96875	2.996	0	NA	0	1.9352	1.564	NA	0.209333333333333	26.37775	0	NA	0	0	0	5.909	10.71425	no	nothing	nothing	nothing	0	0	none	none
9888	38	CHH	0.0515153130107423	0.999981271994449	0.711877593830979	0.999927971495487	0.999940400504223	0.999990611796339	0.40208763601491	0.922666382289884	1	0.999994685320319	0.999998431523547	0.886025150012944	0.999961162278114	0.999992395640441	0.99988754619489	0.999999968960266	0.999999988654523	0.999999997962454	0.972226781024454	0.999999776160784	0.999963694668354	0.995077001278804	0.999949161111341	0.105839634229252	0.401042490370438	0.164895830724876	0.0541368392993932	0.0931414327083865	0.700794314328771	0.268978029512469	0.229560885587631	0.114346712314291	0.0737339311355796	0.426855300541654	0.0516346081754407	0.0697907754861073	0.336163121545632	0.0756110283325329	0.272979877361549	0.0253564852716903	0.415729321474706	0.026123930301323	0.309716408634631	0.272633186319914	0.0361473352615834	0.831272709598741	0.999962625140676	0.999960349649373	1	0.543365011370362	0.999925217648301	0.999977998346167	1	0.999989234103762	0.99998991547877	0.999981698484999	0.999986162005794	0.999998511211837	0.999985714992993	0.999984080732201	0.999989910272055	0.999999637716467	0.999992070635473	1	0.99999086955575	0.999994024657002	0.880488457280767	0.710621408460703	0.762057181603617	0.938027205554584	0.999996866979831	0.808761589825526	0.724775234465514	0.740240655267737	0.999954662557589	0.665403146695313	0.720618644869717	0.946533113029965	0.8304109960783	0.999983643353466	0.520741862040038	0.999991784090225	0.614511893005749	0.999985251266509	0.999986406313421	0.62893500947016	0.9999760075744	0.999917581772613	0.626378190740551	0.996361950328918	1	0.99999318246211	0.999987635125645	0.975125428971222	0.999963713940627	0.999984600121045	1	0.999924898781037	0.999991901076244	0.996548099157761	0.999993050861515	0.999976762212688	0.999996629175037	0.999979185366576	0.999994404383094	1	0.423099065387214	0.878858020027537	0.999972420570454	0.999994591104827	0.99999796732747	0.820956406173938	0.999897468211821	0.9999936777084	0.999994051731248	0.999987333563299	0.999910104571774	0.994967720117154	0.918031076632331	0.999960899981497	0.999998360714071	0.954143022413408	0.999993354412728	0.515501060430394	0.909967677810808	1	0.999897235705174	0.999984894466255	0.843422131653366	0.999862165409328	0.999948531413442	1	0.999998254747654	0.999988757269722	0.999987472874852	0.920813523960901	0.999942370492236	1	0.968950350925409	0.999965789759461	0.792604369498718	0.574346996257235	0.43988756414975	0.44677141884949	0.884456364318533	0.352979337161867	0.429228487521491	0.745001244312964	0.494421466830691	0.776485567949941	0.23899035273685	0.872982257108578	0.291560167276683	0.801744491507464	0.789545515794698	0.323275775460802	0.983887405988443	0.999992110990345	0.987318531791896	0.999903545219701	0.98344517928461	0.993801450623679	0.999988943837929	0.999924738481671	0.999996736261262	0.875096519542439	0.999997143516587	0.949023248575908	0.999998853521537	0.999984209597031	0.982641518585471	1	0.999993145984952	1	0.999971795908327	0.999994126277219	1	0.999947213727935	0.9999773948017	1	0.999995866764996	0.999964174771187	1	0.999980177848459	0.999989830569547	0.999987991300796	0.999990571697027	0.99998618300518	0.999990485442987	1	0.999974027032732	0.999993249513274	0.999996017130357	0.99999078973944	0.999996317499098	1	0.999998106050022	0.999981090579572	0.99999979641021	0.999978762891825	0.999997497710665	0.999867060919966	0.999990509863215	0.999981108373585	0.999998805568106	1	0.999999315159193	0.999990263878704	0.999996148770859	0.999994374410122	0.999999386777286	0.999993843568785	0.999975413654351	0.999967586802231	0.999974698071145	0.999992819765523	0.999999919323184	0.9999418635408	0.999998712164614	0.999997809353943	0.999977230465657	0.999992713643334	0.987890232824967	0.999968535478283	0.999987235203252	0.999998937387999	0.999988885286837	0.999984832822421	0.999991286060252	0.999997904194491	0.999998087679413	0.999953599412029	0.999995712229444	0.999996387583667	0.999996965581046	0.999997092124042	0.999991114757211	1	0.99999466220446	0.999994396631431	0.999904007119519	0.999980965904522	1	0.999979256330036	0.999979580922071	1	0.999923811285805	0.999996887020117	0.999996870414058	0.999997214652585	0.999983705348242	0.999993707582552	0.99999536103402	0.999996131590622	0.999986159406608	0.999979009973648	0.999996937931899	0.999997603114109	0.99999196620531	0.999998889200693	0.999984870241098	0.999980509039065	0.999990458849227	0.999999663940757	0.999998182364375	0.999990809655115	0.999977587757838	0.99999520409311	0.999969546163065	1	0.999991143785547	0.999983315020432	0.999997283703375	0.999998381018993	0.999987438516518	0.999986793597685	1.8316	24.95975	0.463	12.22775	0.46125	1.0734	0.42375	11.96125	8.65475	NA	NA	0	13.0804	0.0266666666666667	0	NA	0.38175	2.12066666666667	0	7.42866666666667	0	5.11933333333333	6.37925	0	no	nothing	nothing	nothing	0	0	none	none
9888	40	CHH	0.695110545214053	0.999981271994449	0.684416737169236	0.950766760971859	0.316540262124027	0.54601658566487	0.639816358703537	0.852928179696919	1	0.331091819311351	0.842874484766774	0.864601987669291	0.737497729697051	0.999992395640441	0.99988754619489	0.990893217661553	0.838398900146293	0.791804305247372	0.787955904882792	0.963682630591695	0.834371179370926	0.747881824483957	0.824303522427439	0.797310030484385	1	0.960846960439307	0.0384202601895095	0.119322632825189	1	0.99999963549555	0.650168957082116	0.0697489092436856	0.999991735277732	0.999995541626212	0.999955149453784	0.88552192288085	0.535864196966021	0.999974644981928	0.999974378497213	0.999948185623694	0.999987262128526	0.999999547292182	0.999996148804588	0.999990225226671	0.999943357609524	0.810322290615392	0.997077612327873	0.638122911541132	0.810655824998652	0.759383721565697	0.999925217648301	0.999977998346167	0.657986524744667	0.999989234103762	0.99998991547877	0.999981698484999	0.999986162005794	0.999998511211837	0.999985714992993	0.999984080732201	0.999989910272055	0.999999637716467	0.999992070635473	1	0.99999086955575	0.999994024657002	0.97137752523271	0.0363334274920712	0.12025135858891	0.99991038158371	0.999996866979831	0.651905783240468	0.0700819183842635	0.999973369826568	0.999954662557589	0.999952623980642	0.891612349244307	0.546570624929303	0.999968402777461	0.999983643353466	0.999995487814491	0.999991784090225	0.999952843495361	0.999985251266509	0.999986406313421	0.999971275094646	0.131625561398089	0.299699379802305	0.931504699753615	0.999971945832348	0.922138864959753	0.164582556508655	0.999987635125645	0.999993800433397	0.960433209559617	0.999984600121045	0.823843846063247	0.999924898781037	0.999991901076244	0.999964250931356	0.999993050861515	0.999976762212688	0.999996629175037	0.999338378395489	0.999994404383094	0.995414647071669	0.0352862880467788	0.0830379842199808	0.4230192675972	0.968209590628791	0.109314640958476	0.0590638486306463	0.0592201241707884	0.647644674148893	0.447851711785263	0.194272919371438	0.0953603631039868	0.0930503174208899	0.0805121496520195	0.0961136077703753	0.0910352811142287	0.0464871395565657	0.0779643391640962	0.122182523692595	0.202671542878642	0.630097869347231	0.841178420768787	0.224478120872557	0.151216149640278	0.126039308744059	0.797424080586995	0.668322762538511	0.349615423659189	0.201497073267758	0.175071248935739	0.163539842749963	0.227286400971022	0.194496391419724	0.124571107972165	0.173350942846312	0.999971161350269	0.605100265606521	0.0697773078428635	0.999930613540863	0.999975805099194	0.999914534669278	0.806000744053573	0.538016009484807	0.999996214953133	0.99999683950779	0.999973100000361	0.999978301983196	0.958906458869591	0.999966353236697	0.999998646744617	0.999986948027264	0.861896449486141	0.14004910821319	0.99997483498586	0.999903545219701	0.999983303741555	0.99999428662826	0.685808448719439	0.999924738481671	0.999996736261262	0.999988689331298	0.999997143516587	0.999993868921958	0.999998853521537	0.999984209597031	0.999973595009524	0.390948029623645	0.81885156879358	0.954930719153699	0.755511517625586	0.999994126277219	1	0.999947213727935	0.824983583151257	0.858149587547327	0.803807003527936	0.999964174771187	0.845483575282793	0.774008526206643	0.857134673889002	0.150239843382261	0.132920369902466	0.100235258280127	0.676316582904866	0.326602182393308	0.272494510480078	0.138447738693437	0.141108603118771	0.123097804976456	0.191285458815465	0.124958627926019	0.100793221105684	0.13639868964662	0.99999979641021	0.999978762891825	0.999997497710665	0.604911949034495	0.999990509863215	0.999981108373585	0.999998805568106	1	0.999999315159193	0.999990263878704	0.999996148770859	0.999994374410122	0.999999386777286	0.999993843568785	0.661271964125786	0.999967586802231	0.999974698071145	0.999992819765523	0.999999919323184	0.9999418635408	0.999998712164614	0.999997809353943	0.999977230465657	0.999992713643334	0.476299749976794	0.999968535478283	0.999987235203252	0.999998937387999	0.999988885286837	0.999984832822421	0.999991286060252	0.999997904194491	0.999998087679413	0.999953599412029	0.999995712229444	0.999996387583667	0.999996965581046	0.999997092124042	0.999991114757211	1	0.99999466220446	0.999994396631431	0.810802748639045	0.571760581984002	0.570697830134611	0.540465345876732	0.781343298902286	0.585038619486769	0.524832569334035	0.59370207407451	0.999996870414058	0.999997214652585	0.999983705348242	0.999993707582552	0.99999536103402	0.999996131590622	0.999986159406608	0.999979009973648	0.999996937931899	0.999997603114109	0.99999196620531	0.999998889200693	0.999984870241098	0.999980509039065	0.999990458849227	0.999999663940757	0.999998182364375	0.999990809655115	0.999977587757838	0.99999520409311	0.999969546163065	1	0.999991143785547	0.999983315020432	0.999997283703375	0.999998381018993	0.999987438516518	0.999986793597685	24.9068	0	12.5786666666667	0.176	3.523	27.9002	19.801	0	0.853	11.365	NA	0	0.8384	0	NA	26.876	12.6505	0	NA	0	3.6364	0	0	0	no	nothing	nothing	nothing	0	0	none	none
9888	43	CHH	0.999956490798133	0.999981271994449	0.999996012125235	0.988180757124692	0.999940400504223	0.997285300429505	0.75280590693672	0.999986525875657	0.523873452969808	0.999994685320319	0.756497765985752	0.662630009216498	0.0860736355155454	0.999992395640441	0.921064473577001	0.727082933516043	0.999999988654523	0.999999997962454	0.0766905377015924	0.819089711745141	0.999963694668354	0.982016408241855	0.999949161111341	0.999977632400175	1	0.999879604916308	1	0.999839262055661	0.91658180078799	0.99999963549555	0.638492248676306	0.999996451393306	0.9076935873425	0.842117752787327	0.17139354299235	0.999998960704614	0.993473822114206	0.904539655476026	0.999974378497213	0.999948185623694	0.159691798097769	0.973439035759259	0.999996148804588	0.999990225226671	0.999943357609524	0.999993091445956	0.999962625140676	0.999960349649373	1	0.928470171355722	0.999925217648301	0.718179728553885	1	0.999989234103762	0.99998991547877	0.350699684891249	0.999986162005794	0.97769541894266	0.999985714992993	0.999984080732201	0.999989910272055	0.30769569608742	0.999992070635473	1	0.99999086955575	0.999994024657002	0.999979294762274	0.999972584737608	0.999964457486241	0.855740824549762	0.999996866979831	0.579791376679472	0.999997923449719	0.848857534177417	0.741655992431675	0.130241212209883	0.999982499249933	0.953679151793928	0.825194049316446	0.999983643353466	0.999995487814491	0.120684365228591	0.897548298504898	0.999985251266509	0.999986406313421	0.999971275094646	0.996318612081172	0.999917581772613	0.997048823847416	0.999971945832348	0.760975413182258	0.99999318246211	0.999987635125645	0.941064431407121	0.344534401818569	0.999984600121045	1	0.988840557126258	0.999991901076244	0.999964250931356	0.315945861856107	0.999976762212688	0.999996629175037	0.999979185366576	0.999994404383094	1	0.815164222612842	0.999978258352033	0.547349670323496	0.999994591104827	0.787223688650925	0.660078419959231	0.115984249828188	0.9999936777084	0.92510296464984	0.761164542360169	0.999910104571774	0.999992691332336	0.10808888204076	0.819347548593251	0.999998360714071	0.975941544022802	0.999993354412728	0.984808092434866	0.999973321223022	0.685791711261491	0.999897235705174	0.93397403302974	0.843811640009921	0.241674013928115	0.999948531413442	1	0.928322459036403	0.999988757269722	0.999987472874852	0.221193401442114	0.983280712564023	1	0.999976281852985	0.999965789759461	0.90501467524822	0.819714666179967	0.880068186472413	0.999930613540863	0.977751241996503	0.403328497342754	0.901985592247899	0.999966067902458	0.999996214953133	0.99117861148231	0.744510139301785	0.388354220328017	0.999986674020806	0.870136543278019	0.999998646744617	0.84857599983331	0.696508734332125	0.999992110990345	0.996310824395338	0.965141104816007	0.220280940000558	0.99999428662826	0.988541912738211	0.999924738481671	0.999996736261262	0.999988689331298	0.193934812230532	0.999993868921958	0.999998853521537	0.999984209597031	0.999973595009524	0.744230628019322	0.999993145984952	1	0.999971795908327	0.734920778641582	0.871049107813955	0.999947213727935	0.866927509905495	0.637550740966513	0.999995866764996	0.999964174771187	0.706046129226143	0.934610230168114	0.701249537284007	0.999987991300796	0.999990571697027	0.38049868208818	0.999990485442987	1	0.999974027032732	0.999993249513274	0.999996017130357	0.335642659711316	0.999996317499098	1	0.999998106050022	0.999981090579572	0.99999979641021	0.999978762891825	0.999997497710665	0.999867060919966	0.999990509863215	0.999981108373585	0.996875087305796	1	0.999999315159193	0.999990263878704	0.999996148770859	0.999994374410122	0.999999386777286	0.999993843568785	0.999975413654351	0.999967586802231	0.999974698071145	0.999992819765523	0.999999919323184	0.9999418635408	0.999998712164614	0.999997809353943	0.999977230465657	0.326728153884407	0.513806520846423	0.999968535478283	0.629448111025291	0.248271222263784	0.999988885286837	0.978754516578246	0.259267594694868	0.759301812691288	0.325328647272291	0.99256731839177	0.999995712229444	0.999996387583667	0.999996965581046	0.275255666241491	0.999991114757211	1	0.99999466220446	0.999994396631431	0.999904007119519	0.999980965904522	0.963234732850606	0.488419322458535	0.999979580922071	1	0.999923811285805	0.983089437436418	0.999996870414058	0.999997214652585	0.999983705348242	0.999993707582552	0.99999536103402	0.999996131590622	0.999986159406608	0.999979009973648	0.569046499842621	0.999997603114109	0.99999196620531	0.999998889200693	0.999984870241098	0.198546457147441	0.999990458849227	0.999999663940757	0.999998182364375	0.999990809655115	0.870478040424529	0.230265322437885	0.647849186077815	0.277119490269815	0.999991143785547	0.999983315020432	0.999997283703375	0.999998381018993	0.999987438516518	0.999986793597685	0	0.16125	0	0.1065	25	0	0.284	2.623	0.52	NA	NA	5.487	13.0804	24.4113333333333	0	NA	3.8735	0.389	0	23.619	4.2106	0	1.72425	0	no	nothing	nothing	nothing	0	0	none	none
9888	46	CHH	0.999956490798133	0.999981271994449	0.648100816177888	0.0977893471958613	0.770763662663694	0.052428503256469	0.807411587816562	0.999986525875657	0.52243064427713	0.999994685320319	0.370612418207132	0.662832706801492	0.978003969774667	0.999992395640441	0.920375498987604	0.145998970509488	0.00282055095798889	0.999999997962454	0.99996220465268	0.999999776160784	0.999963694668354	0.99998551229728	0.999949161111341	0.999977632400175	0.828208638189403	0.197892534281842	0.931967499256929	0.130466909701628	0.954943990584422	0.99999963549555	0.637402781513087	0.999996451393306	0.551574079888276	0.842772738005445	0.999955149453784	0.999998960704614	0.992827808311158	0.284204948594391	0.0119996675236359	0.999948185623694	0.999987262128526	0.999999547292182	0.999996148804588	0.999990225226671	0.999943357609524	0.889714657146693	0.249774151489926	0.957369917604959	0.167757380985098	0.960617251718276	0.999925217648301	0.716449015266659	1	0.836365113639512	0.99998991547877	0.999981698484999	0.999986162005794	0.977237607121898	0.559711254266405	0.0304477127938373	0.999989910272055	0.999999637716467	0.999992070635473	1	0.99999086955575	0.999994024657002	0.547781298111688	0.999972584737608	0.438914308463933	0.99991038158371	0.716658809771972	0.938822674975449	0.87154174333105	0.957130126664923	0.999954662557589	0.999952623980642	0.886233331541875	0.999997366612758	0.752815866385245	0.0975863363999151	0.757250241260231	0.851665637536759	0.820227514750551	0.845216034584082	0.841843758233051	0.813761484849345	0.379522153759306	0.999917581772613	0.410933964054281	0.132310705733773	0.997465770811413	0.281387359984041	0.999987635125645	0.719981326271729	0.495017954391398	0.240759630439398	0.561581163798114	0.999924898781037	0.823164655645395	0.146267800314094	0.219271504841878	0.1556286773811	0.203831709123636	0.182767964133692	0.17901737787449	0.283513553707888	0.999872601444417	0.817870441043005	0.815657056030974	0.93886829414192	0.792944077333559	0.97691448618586	0.999897468211821	0.95474199181175	0.999994051731248	0.542147620853336	0.0476673602216475	0.850575254217644	0.921857325544866	0.899116316289737	0.941211851833402	0.914038567275423	0.901848332773524	0.325752957106754	0.07672645453642	0.941745846978621	0.208544199588639	0.95589805550531	0.587065295322457	0.36473183061254	0.162036340425957	0.501290013336692	0.999998254747654	0.8205104056622	0.0864597429900706	0.140287109564459	0.0851486740979981	0.135464374793544	0.10895621657892	0.105985693455096	0.853262139286838	0.782364805812709	0.917920788078476	0.772451248685932	0.942580138351031	0.999914534669278	0.942564472430166	0.999966067902458	0.534913996585015	0.0530938756555526	0.844475422047016	0.908271544607369	0.909809848978316	0.919201202951464	0.912015865496557	0.896786643253006	0.597093094051757	0.999992110990345	0.498508021474049	0.844849098827286	0.999983303741555	0.99999428662826	0.928759156852032	0.230882856949766	0.00569377339331388	0.999988689331298	0.999997143516587	0.999993868921958	0.999998853521537	0.999984209597031	0.999973595009524	0.742854807904582	0.999993145984952	1	0.999971795908327	0.734011071380198	0.870504241005781	0.999947213727935	0.717125280640059	0.677560720403428	0.726209710235245	0.715226438088488	0.704658362543147	0.714766730852879	0.700016770395312	0.752389493195077	0.999990571697027	0.99998618300518	0.999990485442987	1	0.556606413833417	0.0497833679849084	0.999996017130357	0.99999078973944	0.999996317499098	1	0.999998106050022	0.999981090579572	0.99999979641021	0.999978762891825	0.773610608259341	0.837237299787192	0.999990509863215	0.892823991861603	0.634402636634901	0.806237806613039	0.77479764232146	0.698494532991043	0.815898730412883	0.75820619446498	0.999999386777286	0.999993843568785	0.999975413654351	0.999967586802231	0.452290303597982	0.999992819765523	0.999999919323184	0.9999418635408	0.999998712164614	0.999997809353943	0.999977230465657	0.999992713643334	0.999962164797115	0.999968535478283	0.161797408924266	0.999998937387999	0.999988885286837	0.999984832822421	0.999991286060252	0.999997904194491	0.999998087679413	0.99219466739096	0.509785660571324	0.0270540317747709	0.999996965581046	0.999997092124042	0.999991114757211	1	0.99999466220446	0.999994396631431	0.671442006993842	0.164448138721969	0.997943248356648	0.995812688903767	0.984837076570361	1	0.969768416875525	0.982780788924559	0.999996870414058	0.429469419879251	0.593078713982692	0.501227219586352	0.420690276530304	0.560757837181672	0.533310294698927	0.0128731235602297	0.0257430511175315	0.0136741193361583	0.0168512447794514	0.0185020169772673	0.0189465768178023	0.999980509039065	0.999990458849227	0.999999663940757	0.999998182364375	0.999990809655115	0.999977587757838	0.99999520409311	0.999969546163065	1	0.999991143785547	0.999983315020432	0.999997283703375	0.999998381018993	0.999987438516518	0.999986793597685	0	0.16125	0	4.87875	11.9205	1.7702	16.77725	2.16075	0.0275	NA	NA	15.873	13.0804	2.74533333333333	0	NA	19.13725	27.5046666666667	0.07975	0	0	0	0	0	no	nothing	nothing	nothing	0	0	none	none
9888	49	CHH	0.999956490798133	0.999981271994449	0.834492582006324	0.719171479257241	0.999940400504223	0.676216817251339	0.779582518619224	0.999986525875657	0.91871131243266	0.759974716301472	0.999998431523547	0.999975118292688	0.999961162278114	0.999992395640441	0.882468625198135	0.915902482330858	0.999999988654523	0.999999997962454	0.99996220465268	0.601517186766125	0.696894584711986	0.641641559217917	0.999949161111341	0.999977632400175	1	0.931295345525631	1	0.900265109365046	0.982516558298328	0.99999963549555	0.775293183919263	0.950355900323789	0.999991735277732	0.999995541626212	0.999955149453784	0.999998960704614	0.998310920960782	0.999974644981928	0.999974378497213	0.9436566001565	0.999987262128526	0.869971162874565	0.917684546379163	0.897585468201809	0.999943357609524	0.999993091445956	0.948325565900766	0.999960349649373	0.906163979537857	0.971471250498303	0.999925217648301	0.999977998346167	1	0.999989234103762	0.99998991547877	0.999981698484999	0.999986162005794	0.97118508601294	0.999985714992993	0.999984080732201	0.999989910272055	0.999999637716467	0.999992070635473	1	0.99999086955575	0.999994024657002	0.999979294762274	0.866067330096278	0.999964457486241	0.99991038158371	0.999996866979831	0.61436924115328	0.999997923449719	0.999973369826568	0.90417459949489	0.999952623980642	0.999982499249933	0.999997366612758	0.999968402777461	0.999983643353466	0.708943380395223	0.992297493500773	0.999952843495361	0.999985251266509	0.999986406313421	0.999971275094646	0.761542158712004	0.999917581772613	0.999965846431491	0.955757089410912	0.52189171187459	0.99999318246211	0.999987635125645	0.7811456976625	0.999963713940627	0.999984600121045	1	0.999924898781037	0.999991901076244	0.587561923889234	0.892788698123848	0.999976762212688	0.999996629175037	0.999979185366576	0.999994404383094	0.729148819161399	0.842956441189327	0.992137402807603	0.856196974684509	0.756145131890331	0.99999796732747	0.999987135602738	0.999897468211821	0.9999936777084	0.890788390864133	0.921981886641521	0.999910104571774	0.995812559863293	0.999986711577206	0.618982983198221	0.722735095728	0.673938685178362	0.986550525333725	0.999984320835149	0.924255416569698	0.485325941347264	0.999897235705174	0.999984894466255	0.704779667339435	0.964262336833657	0.980263619847545	1	0.999998254747654	0.984313546745552	0.512414509384016	0.821913840617702	0.999942370492236	1	0.999976281852985	0.999965789759461	0.98963856988622	0.571095637950554	0.987831230985034	0.999930613540863	0.788840505008236	0.990934845054096	0.999996312200706	0.999966067902458	0.999996214953133	0.99999683950779	0.601862499690063	0.89257118873389	0.970093385371946	0.999966353236697	0.979468616289883	0.999986948027264	0.823566809605212	0.999992110990345	0.99997483498586	0.999903545219701	0.999983303741555	0.99999428662826	0.999988943837929	0.999924738481671	0.999996736261262	0.999988689331298	0.999997143516587	0.999993868921958	0.999998853521537	0.999984209597031	0.999973595009524	0.573449767969306	0.862124386472726	1	0.991011780187705	0.938382755633557	0.633149952908943	0.746443974512986	0.956357317376701	1	0.999995866764996	0.490489115889503	0.520892109753005	0.507677345462333	0.84564421863568	0.999987991300796	0.999990571697027	0.99998618300518	0.999990485442987	1	0.999974027032732	0.999993249513274	0.917562682890065	0.99999078973944	0.999996317499098	1	0.999998106050022	0.999981090579572	0.99999979641021	0.999978762891825	0.999997497710665	0.999867060919966	0.999990509863215	0.999981108373585	0.999998805568106	1	0.999999315159193	0.999990263878704	0.999996148770859	0.999994374410122	0.999999386777286	0.999993843568785	0.905761295704634	0.999967586802231	0.999974698071145	0.999992819765523	0.999999919323184	0.9999418635408	0.999998712164614	0.999997809353943	0.999977230465657	0.999992713643334	0.999962164797115	0.999968535478283	0.999987235203252	0.999998937387999	0.999988885286837	0.999984832822421	0.999991286060252	0.999997904194491	0.999998087679413	0.999953599412029	0.999995712229444	0.999996387583667	0.999996965581046	0.999997092124042	0.999991114757211	1	0.99999466220446	0.999994396631431	0.999904007119519	0.999980965904522	0.75824985556801	0.961103339642344	0.999979580922071	1	0.999923811285805	0.999996887020117	0.999996870414058	0.999997214652585	0.999983705348242	0.999993707582552	0.99999536103402	0.999996131590622	0.999986159406608	0.999979009973648	0.999996937931899	0.999997603114109	0.99999196620531	0.999998889200693	0.999984870241098	0.999980509039065	0.878753034591443	0.812384845868766	0.884295019557046	0.999990809655115	0.999977587757838	0.99999520409311	0.999969546163065	1	0.999991143785547	0.999983315020432	0.999997283703375	0.999998381018993	0.999987438516518	0.999986793597685	21.3598	10.756	19.6786666666667	5.9385	0.0825	20	0.2825	3.72325	15.22325	NA	NA	6.50966666666667	14.509	13.81	12.5	NA	3.0705	7.70033333333333	25.28475	21.7726666666667	0	0	0	7.35925	no	nothing	nothing	nothing	0	0	none	none
9888	50	CHH	0.999956490798133	0.999981271994449	0.999996012125235	0.609051001843556	0.779834994535	0.999990611796339	0.86521644434334	0.999986525875657	0.647385816043894	0.999994685320319	0.999998431523547	0.764587058677531	0.999961162278114	0.302385158268838	0.993862120868056	0.197022908950667	0.999999988654523	0.999999997962454	0.216043354925439	0.999999776160784	0.507071089083792	0.99998551229728	0.999949161111341	0.999977632400175	1	0.683840787189241	0.843930153269191	0.999839262055661	0.926471313614559	0.99999963549555	0.67639791525139	0.999996451393306	0.999991735277732	0.831213165453835	0.999955149453784	0.375912832204668	1	0.259528357880504	0.999974378497213	0.999948185623694	0.269347411480787	0.999999547292182	0.561590807711093	0.999990225226671	0.999943357609524	0.999993091445956	0.746630174357129	0.896654447899193	1	0.937255675851945	0.999925217648301	0.762628175079974	1	0.999989234103762	0.99998991547877	0.999981698484999	0.572090572720785	0.988767633760547	0.525426765144287	0.999984080732201	0.999989910272055	0.493296661648453	0.999992070635473	0.813088445030912	0.99999086955575	0.999994024657002	0.724702198140963	0.8805212758377	0.999964457486241	0.953607950571732	0.999996866979831	0.706915425346171	0.999997923449719	0.999973369826568	0.844390129274708	0.999952623980642	0.407903918372209	0.999997366612758	0.300166581394654	0.999983643353466	0.999995487814491	0.304736442087785	0.999952843495361	0.611666631034527	0.999986406313421	0.999971275094646	0.964425193386431	0.76435676042521	0.918220831497021	0.596981895495874	1	0.722372051667377	0.750197928477335	0.999993800433397	0.979764323201028	0.987046048180391	0.942881811387388	0.950193713180373	0.870149091002623	0.555630051440076	0.922211561175598	0.651137248459448	0.999996629175037	0.678724930258911	0.669823373778331	0.91808218032997	0.999872601444417	0.758352425369839	0.906280906981091	0.873057646809218	0.892905259534372	0.999987135602738	0.999897468211821	0.716070825976816	0.999994051731248	0.622509069313533	0.975367183458984	0.705710481296124	0.595381950778437	0.80753208099843	0.910304409478279	0.828385824100176	0.810495411456444	0.990299896825809	0.999973321223022	0.717702570076272	0.999897235705174	0.999984894466255	0.83307553226707	0.999862165409328	0.449023893654248	1	0.351757774798527	0.999988757269722	0.999987472874852	0.341309808867872	0.999942370492236	0.624848557298844	0.999976281852985	0.999965789759461	0.843588239351342	0.839694419113439	0.893019775901174	0.940473873138572	0.964834097863088	0.999914534669278	0.639701238314867	0.999966067902458	0.550958665388013	0.995032406812668	0.761826007992148	0.513319812384804	0.872633465494799	0.802504677830004	0.880589814319761	0.86118197457967	0.664125569943503	0.999992110990345	0.99997483498586	0.867789105847433	0.999983303741555	0.338826587059512	0.955663459393684	0.23734358019827	0.999996736261262	0.999988689331298	0.256549977816386	0.999993868921958	0.567141359122631	0.999984209597031	0.999973595009524	0.790034799455694	0.759291209485161	1	0.999971795908327	0.999994126277219	0.892316845436084	0.999947213727935	0.900114502927027	0.688917580629969	0.999995866764996	0.75908609394869	1	0.758476732123476	0.747756587921683	0.999987991300796	0.999990571697027	0.99998618300518	0.572942481243334	1	0.528522384112776	0.999993249513274	0.999996017130357	0.510311823405354	0.999996317499098	0.828550942275172	0.999998106050022	0.999981090579572	0.99999979641021	0.999978762891825	0.570294887702668	0.9950966733907	0.549406002629933	0.999981108373585	0.999998805568106	0.518048088288066	0.999999315159193	0.803730910463788	0.999996148770859	0.999994374410122	0.999999386777286	0.999993843568785	0.999975413654351	0.999967586802231	0.999974698071145	0.999992819765523	0.999999919323184	0.9999418635408	0.999998712164614	0.999997809353943	0.999977230465657	0.999992713643334	0.999962164797115	0.999968535478283	0.999987235203252	0.999998937387999	0.999988885286837	0.999984832822421	0.999991286060252	0.999997904194491	0.999998087679413	0.699133779581582	0.999995712229444	0.819306475241565	0.370677501104844	0.999997092124042	0.476263466205737	1	0.525902863110362	0.502821989483565	0.638044733790498	0.999980965904522	0.98258445342558	0.608390951518451	0.993465765154525	0.879830360555265	0.977965402972904	0.996686732053248	0.908440517465905	0.346800443342056	0.999983705348242	0.459492666385283	0.99999536103402	0.519690878674624	0.495933370593753	0.999979009973648	0.812412450291488	0.999997603114109	0.99999196620531	0.999998889200693	0.999984870241098	0.369735020452209	0.999990458849227	0.654928841598624	0.999998182364375	0.999990809655115	0.470757066175425	0.99999520409311	0.501455696522724	0.482406060204333	0.81711535223802	0.999983315020432	0.999997283703375	0.818169548879019	0.782327218674646	0.999986793597685	0.5556	0.16125	0	0.49175	16.66675	4.9254	0.2825	2.623	0.0605	NA	NA	0	13.0804	3.36566666666667	19.6296666666667	NA	20.7595	0.390666666666667	0	21.7726666666667	0	13.7253333333333	0	0	no	nothing	nothing	nothing	0	0	none	none
9888	54	CHH	0.414650847598062	0.42994952840237	0.349921551303908	0.283675893471059	0.43428695685639	0.290866051781499	0.846650052731242	0.151648366452005	1	0.359229001781546	0.999998431523547	0.999975118292688	0.889374857773649	0.291396679290323	0.627190498484468	0.26667630173928	0.419714623860701	0.149958306601365	0.271798142770787	0.166560717277782	0.25713308196199	0.20734430091653	0.202414629739595	0.999977632400175	1	0.999879604916308	1	0.999839262055661	0.196207611743504	0.959617717482999	0.952361088960502	0.999996451393306	0.920197853856181	0.721565019719135	0.999955149453784	0.999998960704614	1	0.999974644981928	0.999974378497213	0.99185016523048	0.999987262128526	0.999999547292182	0.999996148804588	0.999990225226671	0.999943357609524	0.999993091445956	0.999962625140676	0.999960349649373	1	0.202895388456281	0.999925217648301	0.984195541842302	1	0.999989234103762	0.985188226732637	0.999981698484999	0.999986162005794	0.999998511211837	0.999985714992993	0.999984080732201	0.999989910272055	0.999999637716467	0.999992070635473	1	0.99999086955575	0.999994024657002	0.999979294762274	0.999972584737608	0.999964457486241	0.16853714416587	0.96532170899738	0.906553368559963	0.999997923449719	0.888722316439063	0.650342368603228	0.999952623980642	0.999982499249933	0.999997366612758	0.999968402777461	0.999983643353466	0.999995487814491	0.999991784090225	0.999952843495361	0.999985251266509	0.999986406313421	0.999971275094646	0.945349439773586	0.999917581772613	0.133339360598134	0.999971945832348	0.813918402212752	0.99999318246211	0.767527350168603	0.527047847798248	0.913132923536057	0.999984600121045	1	0.999924898781037	0.999991901076244	0.999964250931356	0.999993050861515	0.999976762212688	0.999996629175037	0.999979185366576	0.999994404383094	0.974336006187407	0.210241083175544	0.832588737543351	0.942911368339176	0.942311899546254	0.932547631543575	0.71275067887486	0.999897468211821	0.954801856538345	0.999994051731248	0.965405236670784	0.999910104571774	0.818181557759656	0.926031149717303	0.892484876139089	0.946479025517094	0.91508990321366	0.903661818708434	0.14189810606409	0.999973321223022	0.817381671891964	0.999897235705174	0.77097346576158	0.515796073486849	0.888533009982235	0.999948531413442	1	0.999998254747654	0.999988757269722	0.999987472874852	1	0.999942370492236	1	0.999976281852985	0.999965789759461	0.0542212830013589	0.737582722241249	0.175888119774909	0.764724282508571	0.760282035207446	0.515459650664132	0.121237658644521	0.417992423284528	0.098585402569316	0.185423706680274	0.0488033958979817	0.108296497434018	0.0507052825152754	0.102303113885063	0.0724286448632692	0.0733503358469301	0.78415670885348	0.999992110990345	0.722948631031577	0.481037595422852	0.949018084699135	0.99999428662826	0.980256832599392	0.999924738481671	0.999996736261262	0.999988689331298	0.999997143516587	0.999993868921958	0.999998853521537	0.999984209597031	0.999973595009524	0.93417865219227	0.999993145984952	1	0.999971795908327	0.918243430513932	0.957855144991643	0.932876786729438	0.992260936204102	0.857674453762399	0.920310909735858	0.894717201054846	0.90451939374767	0.89725534746349	0.895298638593621	0.925003599651362	0.890824683450701	0.99998618300518	0.999990485442987	1	0.999974027032732	0.999993249513274	0.999996017130357	0.99999078973944	0.999996317499098	1	0.999998106050022	0.999981090579572	0.99999979641021	0.999978762891825	0.970230468938817	0.906121270098648	0.999990509863215	0.999981108373585	0.804493382213049	1	0.989969528156031	0.912974899692521	0.999996148770859	0.978539034655889	0.999999386777286	0.821739482402693	0.784571309804335	0.998183696130546	0.999974698071145	0.835007844037908	0.981601449562728	0.93459096925174	0.796046702617682	0.907089883146388	0.906133677350982	0.999992713643334	0.999962164797115	0.999968535478283	0.999987235203252	0.999998937387999	0.999988885286837	0.999984832822421	0.999991286060252	0.999997904194491	0.999998087679413	0.999953599412029	0.999995712229444	0.999996387583667	0.999996965581046	0.999997092124042	0.999991114757211	1	0.99999466220446	0.999994396631431	0.999904007119519	0.999980965904522	1	0.999979256330036	0.999979580922071	1	0.999923811285805	0.999996887020117	0.999996870414058	0.999997214652585	0.999983705348242	0.999993707582552	0.99999536103402	0.999996131590622	0.999986159406608	0.999979009973648	0.999996937931899	0.999997603114109	0.99999196620531	0.999998889200693	0.999984870241098	0.999980509039065	0.999990458849227	0.999999663940757	0.999998182364375	0.999990809655115	0.999977587757838	0.99999520409311	0.999969546163065	1	0.999991143785547	0.999983315020432	0.999997283703375	0.999998381018993	0.999987438516518	0.999986793597685	21.5516	1.771	0.926	2.28975	0	5.3954	0.2825	24.504	0.02725	NA	NA	16.9313333333333	14.5892	6.55833333333333	0	NA	0.119	0.437	0	0	0	0	0	0	no	nothing	nothing	nothing	0	0	none	none
9888	55	CHH	0.252670350608991	0.999981271994449	0.639250222934317	0.398517775895432	0.156066103952234	0.669569070482008	0.288204982585968	0.35928721228804	1	0.496473587999919	0.954360343874034	0.260282010514491	0.557298541755491	0.567243024356639	0.479860809135924	0.676196769604373	0.587413914738333	0.3481776252982	0.939453609618892	0.213323989924195	0.999963694668354	0.287864144153892	0.415185807560351	0.486141773579649	0.860767568065428	0.999879604916308	1	0.80925487834068	1	0.99999963549555	0.132720766834764	0.999996451393306	0.863385560556077	0.999995541626212	0.999955149453784	0.999998960704614	0.939894230895819	0.999974644981928	0.999974378497213	0.999948185623694	0.846682030519252	0.999999547292182	0.560449211434792	0.999990225226671	0.999943357609524	0.882500058911258	0.669053517000427	0.397684761456279	0.881811455346003	0.525094956851131	0.691823762536795	0.999977998346167	0.832000482975046	0.999989234103762	0.740638086065706	0.999981698484999	0.987994602366049	0.621531322358654	0.999985714992993	0.999984080732201	0.776302783848981	0.999999637716467	0.708895617678782	1	0.814785216187379	0.94530171054117	0.999979294762274	0.759230610940167	0.999964457486241	0.857899973879484	0.955590429335222	0.4102329895268	0.992050149845868	0.999973369826568	0.924491420905632	0.999952623980642	0.999982499249933	0.999997366612758	0.999968402777461	0.999983643353466	0.927731277193814	0.999991784090225	0.872118479344303	0.955245035990399	0.927524721909799	0.999971275094646	0.95579586298174	0.960653141595398	0.991559276045511	0.999971945832348	0.225819998315386	0.99999318246211	0.983909653391365	0.999993800433397	0.999963713940627	0.999984600121045	1	0.999924898781037	0.999991901076244	0.999964250931356	0.972118366699382	0.999976762212688	0.736126490860532	0.999979185366576	0.999994404383094	0.708059481327267	0.999872601444417	0.997505028080057	0.0785269133021604	0.999994591104827	0.753867020965788	0.999987135602738	0.999897468211821	0.9999936777084	0.848257452446387	0.962343293054155	0.999910104571774	0.999992691332336	0.716513752566033	0.999960899981497	0.465157084697268	0.999889603008579	0.999993354412728	0.844380709036791	0.906902417334657	0.43754033465012	0.909837729008132	0.999984894466255	0.826568846978994	0.977999038538983	0.971314929550344	1	0.999998254747654	0.999988757269722	0.825511658422932	1	0.773054736837139	0.937962350442034	0.83117194701223	0.932179546705777	0.999971161350269	0.161054077372172	0.999919447378689	0.8281745713409	0.999975805099194	0.999914534669278	0.999996312200706	0.924390013534632	0.982822765810671	0.99999683950779	0.999973100000361	0.768511610579672	0.999986674020806	0.549160601549245	0.999998646744617	0.999986948027264	0.201522219974922	0.999992110990345	0.99997483498586	0.999903545219701	0.999983303741555	0.99999428662826	0.999988943837929	0.999924738481671	0.999996736261262	0.999988689331298	0.999997143516587	0.999993868921958	0.808168371756012	0.999984209597031	0.999973595009524	0.308201874129976	0.757382185080844	0.132261670286963	0.332248517544398	0.354667291653627	0.28730971611551	0.437741167364601	0.341180481426607	0.198494088092814	0.766691337120385	0.0966785853143661	1	0.144102998536741	0.22740421834556	0.999987991300796	0.999990571697027	0.99998618300518	0.999990485442987	1	0.999974027032732	0.999993249513274	0.999996017130357	0.99999078973944	0.999996317499098	0.967537582773813	0.999998106050022	0.999981090579572	0.99999979641021	0.999978762891825	0.999997497710665	0.983101409360983	0.999990509863215	0.999981108373585	0.999998805568106	1	0.999999315159193	0.999990263878704	0.999996148770859	0.999994374410122	0.999999386777286	0.999993843568785	0.993125971441351	0.999967586802231	0.999974698071145	0.999992819765523	0.999999919323184	0.9999418635408	0.9321539209335	0.999997809353943	0.999977230465657	0.999992713643334	0.999962164797115	0.999968535478283	0.999987235203252	0.999998937387999	0.999988885286837	0.999984832822421	0.999991286060252	0.999997904194491	0.999998087679413	0.999953599412029	0.999995712229444	0.999996387583667	0.999996965581046	0.999997092124042	0.999991114757211	1	0.99999466220446	0.999994396631431	0.999904007119519	0.999980965904522	1	0.999979256330036	0.914260122106209	0.73060673513677	0.943373149729542	0.999996887020117	0.999996870414058	0.999997214652585	0.999983705348242	0.999993707582552	0.99999536103402	0.999996131590622	0.999986159406608	0.999979009973648	0.999996937931899	0.999997603114109	0.99999196620531	0.999998889200693	0.999984870241098	0.999980509039065	0.999990458849227	0.948232216937566	0.999998182364375	0.999990809655115	0.999977587757838	0.99999520409311	0.999969546163065	1	0.837263720570709	0.999983315020432	0.999997283703375	0.912724507451153	0.999987438516518	0.999986793597685	20.0312	0	20.3863333333333	7.9095	3.1635	0	7.917	NA	0.853	33.1583333333333	NA	8.22	0.2626	2.32	NA	6.87633333333333	12.78275	1.68066666666667	NA	14.4443333333333	0	21.4286666666667	0	0.47175	no	nothing	nothing	nothing	0	0	none	none
9888	56	CHG	0.42929716057378	0.752406958771411	0.999996012125235	0.999927971495487	0.892516298545232	0.641689565525471	0.999933170316441	0.999986525875657	0.643460542087531	0.999994685320319	0.999998431523547	0.999975118292688	0.999961162278114	0.999992395640441	0.99988754619489	0.283108055528643	0.999999988654523	0.999999997962454	0.99996220465268	0.999999776160784	0.999963694668354	0.99998551229728	0.163294116303043	0.999977632400175	0.359347273358893	0.299490877044647	0.71165163926534	0.984360120271948	0.621576268171903	0.546281070110214	1	0.613864599928068	0.534347599017974	0.388736630133753	0.414870860679222	0.929905325342705	0.457864456935174	0.999974644981928	0.932960388406146	0.458544284025361	0.724080288315096	0.400681478834382	0.484581918200143	0.607955088445773	0.944933783114434	0.68730095184532	0.605644738640449	0.964998904440874	1	0.866861953547867	0.942184206415447	0.999977998346167	1	0.999989234103762	0.99998991547877	0.999981698484999	0.999986162005794	0.668191407784633	0.999985714992993	0.999984080732201	0.975461246437135	0.999999637716467	0.999992070635473	0.987325843947285	0.99999086955575	0.999994024657002	0.999979294762274	0.831396591364985	0.586302528669739	0.998426194692499	0.999996866979831	0.550338607346236	0.999997923449719	0.999973369826568	0.999954662557589	0.999952623980642	0.999982499249933	0.999997366612758	0.223489958505268	0.99184547369824	0.999995487814491	0.999991784090225	0.999952843495361	0.999985251266509	0.999986406313421	0.120865684504864	0.76680313208716	0.510436689545926	0.956835040570357	0.999971945832348	0.478411166177738	0.99999318246211	0.999987635125645	0.999993800433397	0.999963713940627	0.969894412772378	0.991583439202534	0.170450371235684	0.939760609878519	0.999964250931356	0.999993050861515	0.999976762212688	0.999996629175037	0.999979185366576	0.0898125350364537	0.925494149656282	0.989670981448826	0.958074729214956	0.897074393249722	0.952885318804522	0.939803950474709	0.869344539321514	0.853539742758276	0.9999936777084	0.932100926584241	0.539263658570812	0.999910104571774	0.86666007820049	0.999986711577206	0.877797586542645	0.938193574981351	0.999889603008579	0.355251769768087	0.845935865600343	0.748727848668291	1	0.742601337734369	0.719519860254345	0.583049123991553	0.59298448752283	0.999948531413442	0.683110611993455	0.834684684975264	0.999988757269722	0.613131784476813	0.863947658153679	0.60904091458298	0.665038397452064	0.791567855475407	0.640241037874649	0.999971161350269	0.759672339845128	0.999919447378689	0.999930613540863	0.999668730548988	0.950139870167512	0.999996312200706	0.999966067902458	0.452628265612181	0.99999683950779	0.989388870420639	0.999978301983196	0.999986674020806	0.999966353236697	0.999998646744617	0.296660307449477	0.786264436656198	0.999992110990345	0.99997483498586	0.999903545219701	0.999983303741555	0.99999428662826	0.999988943837929	0.447842241614922	0.999996736261262	0.999988689331298	0.999997143516587	0.999993868921958	0.999998853521537	0.999984209597031	0.293731966275729	0.849118392034651	0.716963254406902	0.698678170860546	0.665768325789089	0.999994126277219	0.65718554137022	0.950013339882087	0.9999773948017	0.741810721408213	0.995818588296439	0.684510082658207	0.733351390472335	0.883015202346622	0.803687908175522	0.999987991300796	0.999990571697027	0.99998618300518	0.999990485442987	1	0.643977729660009	0.999993249513274	0.999996017130357	0.99999078973944	0.999996317499098	1	0.999998106050022	0.458897176146927	0.99999979641021	0.999978762891825	0.999997497710665	0.999867060919966	0.586011331898249	0.999981108373585	0.999998805568106	1	0.999999315159193	0.999990263878704	0.999996148770859	0.363448975278557	0.999999386777286	0.999993843568785	0.999975413654351	0.490581081831027	0.999974698071145	0.999992819765523	0.999999919323184	0.9999418635408	0.999998712164614	0.999997809353943	0.288205769900809	0.999992713643334	0.999962164797115	0.541280718578419	0.999987235203252	0.999998937387999	0.999988885286837	0.999984832822421	0.999991286060252	0.999997904194491	0.325328647272291	0.999953599412029	0.999995712229444	0.999996387583667	0.999996965581046	0.999997092124042	0.999991114757211	1	0.99999466220446	0.925707949317825	0.235482210050251	0.9842591727849	1	0.999979256330036	0.999979580922071	1	0.999923811285805	0.144773443969478	0.999996870414058	0.605913106076319	0.98815124777033	0.510921174124233	0.466882641102639	0.831196387206767	0.999986159406608	0.999979009973648	0.999996937931899	0.999997603114109	0.99999196620531	0.999998889200693	0.999984870241098	0.999980509039065	0.999990458849227	0.999999663940757	0.999998182364375	0.387339682357307	0.999977587757838	0.99999520409311	0.999969546163065	0.704310076711593	0.999991143785547	0.999983315020432	0.288620539849594	0.999998381018993	0.289438453452867	0.57712364036647	0.2584	13.02625	13.4616666666667	0.176	0.03075	6.7382	9.176	NA	0.853	10.551	NA	0	0.2626	0.06	NA	0.277	21.3385	4.514	NA	1.88666666666667	0.4494	0	1.018	24.132	no	nothing	nothing	nothing	0	0	none	none
9888	58	CHG	0.616687040123125	0.999981271994449	0.999996012125235	0.999927971495487	0.664129369422143	0.0174435017753562	0.876326522034065	0.918325318202608	8.01107313019502e-07	0.999994685320319	0.509677190266931	0.651088268887065	0.999961162278114	0.191108522229727	0.982045200748695	0.78507844899915	0.676392619869447	0.999999997962454	0.99996220465268	0.999999776160784	0.999963694668354	0.219497928533247	0.999949161111341	0.849353018072719	0.697278757775115	0.874189874218514	1	0.289322294304488	0.933844829174741	0.996599532056507	0.000128336145083562	0.852196356580922	0.999991735277732	0.999995541626212	0.811753489748397	0.795322861209214	0.990038876977434	0.999974644981928	0.999974378497213	0.680318966932946	0.887087374852897	0.766740687400444	0.801137092167953	0.904327952322036	0.829316339315064	0.999993091445956	0.999962625140676	0.89219248003781	0.0734956648425945	0.997649186534158	0.999925217648301	6.65289954090259e-06	1	0.982136930167186	0.99998991547877	0.999981698484999	0.504571536179185	0.999998511211837	0.999985714992993	0.999984080732201	0.999989910272055	0.999999637716467	0.999992070635473	1	0.712697058707159	0.999994024657002	0.999979294762274	0.760310828289809	0.0345074338788517	0.945624411794594	0.951424935771497	2.21054883928117e-06	0.999997923449719	0.607163503684154	0.721926040666524	0.999952623980642	0.257099504493174	0.99943598824235	0.869614860545664	0.760604257690961	0.999995487814491	0.999991784090225	0.999952843495361	0.999985251266509	0.308752003613974	0.999971275094646	0.915335895703762	0.105880704212181	0.999965846431491	0.999971945832348	2.10699886990775e-05	0.99999318246211	0.774188032695106	0.879034238963579	0.999963713940627	0.430332845631182	1	0.97622352246782	0.900458463026995	0.999964250931356	0.999993050861515	0.999976762212688	0.999996629175037	0.51390815212629	0.999994404383094	0.195337640757168	0.973330647587666	0.997853672081011	3.87132396949996e-05	0.868156345091597	0.96310417231034	0.999987135602738	0.827223020546362	0.657593540810495	0.999994051731248	0.999987333563299	0.999910104571774	0.704417001646311	0.901911459171347	0.788849010460916	0.852543347317045	0.745249892358741	0.842389596990982	0.126986756406524	0.128086566831538	0.0242779306852247	0.114000993786285	0.684724432029825	0.35703627094923	0.0533210627056614	0.960892388108617	0.312680391251115	0.325192592032297	0.564969730355955	0.0266677160501754	0.081369530746676	0.0271356848531058	0.0587609632617949	0.766903912075921	0.0479947584874866	0.999971161350269	1.97630604047714e-05	0.964676133230423	0.817248057729844	0.882976954192395	0.926667156353897	0.485615279640037	0.999966067902458	0.987681573948347	0.904758952201074	0.871195818877499	0.999978301983196	0.951587185795583	0.9741270586164	0.543092700993085	0.976976519189928	1.98137195163705e-05	0.999992110990345	0.982352034216132	0.999903545219701	0.999983303741555	0.623329814349163	0.999988943837929	0.999924738481671	0.999996736261262	0.999988689331298	0.999997143516587	0.999993868921958	0.999998853521537	0.766549752330078	0.999973595009524	3.49568829254943e-05	0.00135526245516543	0.000246591726245388	4.34613220400252e-06	0.00884663244725651	0.00100252947139439	0.000103010356963231	0.000575133121493804	1.51729907992232e-06	9.5286681084475e-06	1.23705232346919e-06	6.07031276943182e-06	0.00168445869110972	3.31690302579856e-06	0.875739212398215	0.999990571697027	0.99998618300518	0.499741961989014	1	0.999974027032732	0.999993249513274	0.999996017130357	0.99999078973944	0.999996317499098	1	0.714622710355478	0.999981090579572	0.99999979641021	0.99450158422405	0.999997497710665	0.868037115253554	0.999990509863215	0.999981108373585	0.74086989027694	1	0.924988612564871	0.856564940501421	0.999996148770859	0.966408118039351	0.999999386777286	0.999993843568785	0.999975413654351	0.999967586802231	0.999974698071145	0.999992819765523	0.999999919323184	0.9999418635408	0.999998712164614	0.999997809353943	0.999977230465657	0.491068547784079	0.999962164797115	0.999968535478283	0.999987235203252	0.999998937387999	0.999988885286837	0.999984832822421	0.999991286060252	0.830422704886162	0.999998087679413	0.592220570172139	0.999995712229444	0.999996387583667	0.323581522899304	0.574659604347902	0.397085155820774	0.410218639279187	0.99999466220446	0.479309770263083	0.999904007119519	0.954317674037435	1	0.999979256330036	0.999979580922071	1	0.701483115342767	0.999996887020117	0.999996870414058	0.999997214652585	0.999983705348242	0.999993707582552	0.99999536103402	0.999996131590622	0.999986159406608	0.999979009973648	0.999996937931899	0.999997603114109	0.99999196620531	0.999998889200693	0.999984870241098	0.999980509039065	0.999990458849227	0.999999663940757	0.52623509282575	0.999990809655115	0.999977587757838	0.99999520409311	0.895640605156294	1	0.999991143785547	0.678261499152858	0.999997283703375	0.596143545336398	0.999987438516518	0.804438143412378	0	6.2165	0	0.1065	0.12625	8.4702	25.284	2.16	4.715	NA	NA	18.9656666666667	13.0804	0.027	33.3333333333333	NA	8.408	7.74633333333333	0	0.300333333333333	0	0	24.39025	0.13025	no	nothing	nothing	nothing	0	0	none	none
9888	62	CHH	0.999956490798133	0.00100995575326917	0.683548703006731	0.309905495171425	0.842319360481807	0.0972334365445506	0.812581131547137	0.999986525875657	1	0.755422124528443	0.999998431523547	0.999975118292688	0.999961162278114	0.999992395640441	0.99988754619489	0.65900075611076	0.3603311943906	0.999999997962454	0.99996220465268	0.72583412601401	0.999963694668354	0.446771910739546	0.999949161111341	0.00106076419456256	0.68317601407501	0.320993648520794	0.838731735982808	0.104085171391636	0.829669879764818	0.99999963549555	1	0.742604913174896	0.999991735277732	0.999995541626212	0.999955149453784	0.999998960704614	1	0.654910956185666	0.345525898082122	0.999948185623694	0.999987262128526	0.722972494774121	0.999996148804588	0.447065462686449	0.999943357609524	0.0280423413897914	0.131660475131838	0.00573720365396854	0.374608222894062	0.0154155279506006	0.00492295155926515	0.000346732418342249	0.293206046229672	0.00671074471392421	0.00115971057358079	0.000992836743181277	0.0353847244586911	0.00197760587743342	0.215436262994268	0.617234545714261	0.00725078149896907	0.00238499220565278	0.037896931389383	0.00410423714155663	0.250997937587423	0.0176489319742711	0.898106382202981	0.981929504791589	0.537631825346605	0.99991038158371	0.9198840005856	0.566887852244823	0.999997923449719	0.871136658586784	0.779347827274265	0.663179965268913	0.989923363349782	0.757114923882647	0.999968402777461	0.906792645907548	0.780967473453136	0.77092409532083	0.999952843495361	0.840326329483531	0.995629202108092	0.994570512415125	0.647468546186821	0.891946998568144	0.750176345846656	0.563045172884319	0.227744533804903	0.99999318246211	0.501093153436043	0.351655713983401	0.289574899055628	0.717528459179072	0.392133741029285	0.999924898781037	0.999991901076244	0.431404005674799	0.390548779892093	0.93948103038818	0.469198255596775	0.999979185366576	0.677669669944309	0.290624365847732	0.999872601444417	0.999978258352033	0.734361976645354	0.95796617078457	0.955786961940828	0.903811171669879	0.798113534830388	0.9999936777084	0.921172671517656	0.930795670892441	0.66939553925437	0.891081627761585	0.8857916024759	0.993066058853859	0.964828801509778	0.774516682770505	0.999993354412728	0.418175142021078	0.238074029230758	0.0655131405137952	0.856047768786459	0.211726654898853	0.096124287229278	0.0787600008291937	0.390129634934512	0.152931060086244	0.864190586217713	0.999988757269722	0.170755846655771	0.135306463783376	0.535728534466196	0.1894016716057	0.901856459581492	0.305923869180196	0.991625630224174	0.706759059241033	0.950531444703618	0.928969535501127	0.852303733666051	0.741453489538858	0.999996312200706	0.905518559580374	0.941379182264719	0.718256823024044	0.828742199366688	0.829452049806352	0.999986674020806	0.898359134524227	0.812199485907229	0.999986948027264	0.98501735031492	0.999992110990345	0.99997483498586	0.999903545219701	0.999983303741555	0.99999428662826	0.999988943837929	0.999924738481671	0.701244013526455	0.999988689331298	0.999997143516587	0.999993868921958	0.999998853521537	0.845438976751722	0.999973595009524	0.691499818725636	0.999993145984952	1	0.999971795908327	0.999994126277219	1	0.545500162207475	0.240431213290794	1	0.999995866764996	0.64897492077983	1	0.347666868246106	0.999989830569547	0.999987991300796	0.999990571697027	0.99998618300518	0.999990485442987	0.712650816526828	0.999974027032732	0.999993249513274	0.999996017130357	0.99999078973944	0.999996317499098	1	0.999998106050022	0.999981090579572	0.99999979641021	0.999978762891825	0.999997497710665	0.999867060919966	0.999990509863215	0.810457324693604	0.999998805568106	1	0.999999315159193	0.999990263878704	0.93939064802645	0.999994374410122	0.999999386777286	0.999993843568785	0.999975413654351	0.999967586802231	0.75951722267611	0.999992819765523	0.999999919323184	0.9999418635408	0.999998712164614	0.944402817284012	0.999977230465657	0.999992713643334	0.999110794035457	0.999968535478283	0.595864264891174	0.999998937387999	0.999988885286837	0.999984832822421	0.999991286060252	0.850903768986226	0.999998087679413	0.999953599412029	0.999995712229444	0.999996387583667	0.999996965581046	0.999997092124042	0.999991114757211	1	0.99999466220446	0.999994396631431	0.610162610934076	0.315254483750077	1	0.999979256330036	0.744105148589005	1	0.445124128190885	0.999996887020117	0.999996870414058	0.999997214652585	0.999983705348242	0.999993707582552	0.99999536103402	0.999996131590622	0.999986159406608	0.7818147311979	0.743150803541098	0.999997603114109	0.691101446392376	0.999998889200693	0.999984870241098	0.999980509039065	0.999990458849227	0.999999663940757	0.974651614353474	0.999990809655115	0.999977587757838	0.99999520409311	0.940689499112599	1	0.999991143785547	0.999983315020432	0.999997283703375	0.902083196904577	0.999987438516518	0.999986793597685	0.0314	0	23.6686666666667	6.607	8.7435	2.7488	12.94925	2.54225	0.863	0.0236666666666667	NA	0	0.271	0	NA	0.214333333333333	16.11775	8.668	NA	0	7.7272	0	6.50675	1.923	no	nothing	nothing	nothing	0	0	none	none
9888	67	CHH	0.498209483162405	0.999981271994449	0.429758323159536	0.0497502251672721	0.0297847404588332	0.181487400790408	0.0627661148189249	0.125132704934045	0.479650331878469	0.240144746376695	0.153867060476501	0.117477382271463	0.241259301532917	0.290683403619858	0.730714101458823	0.80604681823478	0.137807001308799	0.132174673698924	0.453217213030266	0.051918299098021	0.133951280615118	0.0796613887564743	0.194646951607767	0.891907672662689	1	0.607962363274417	0.523967046286271	0.905025491696397	0.642363084138591	0.826540184809974	1	0.868168261447821	0.824457524572998	0.880510424560744	0.963068757673797	0.9324655549373	0.962341456544078	0.999974644981928	0.816324522576381	0.764381221622837	0.999987262128526	0.691240505048836	0.788923194423298	0.729349343600595	0.936420313121666	0.854062162196946	0.25429853183107	0.219122513572622	0.529559090107711	0.288139557310689	0.500777958156829	0.885744064298915	0.643108243786286	0.631758018795981	0.650628640784795	0.88904339750445	0.810712631107429	0.979872900949186	0.999985714992993	0.649218316285485	0.565787859521019	0.999999637716467	0.45261443983889	0.526766805621127	0.52737584737554	0.791442963193049	0.649869235819309	0.56780156234952	0.930079369662931	0.687318725297274	0.845290241078698	0.999998081816644	0.876906943309176	0.866527229850927	0.892753003440985	0.968898836151713	0.952605403506183	0.922537847579797	0.999968402777461	0.854854390076288	0.780824742721949	0.999991784090225	0.72396625774748	0.823659770849411	0.773383581765873	0.947812806767321	0.9999760075744	0.921926241617295	0.999965846431491	0.999971945832348	0.63377657885873	0.99999318246211	0.999987635125645	0.999993800433397	0.999963713940627	0.999984600121045	0.316283859547663	0.592871086122834	0.999991901076244	0.999964250931356	0.900556880769848	0.999976762212688	0.999996629175037	0.999979185366576	0.999994404383094	0.875444633159144	0.999872601444417	0.978464785999208	0.562228583955589	0.999994591104827	0.99999796732747	0.95580154818145	0.990258868760642	0.9999936777084	0.264437012399425	0.52301849597561	0.999910104571774	0.999992691332336	0.829472408453493	0.999960899981497	0.999998360714071	0.999889603008579	0.992409936556823	0.953608056336895	0.999973321223022	0.917280909734884	0.999897235705174	0.999984894466255	0.999968773799744	0.999862165409328	0.999948531413442	0.624035897497232	0.874196027869028	0.998946770574945	0.990416109958102	1	0.960026737771354	1	0.972149791443961	0.999965789759461	0.999971161350269	0.638374823293462	0.999919447378689	0.999930613540863	0.984533996589298	0.997345883856934	0.999996312200706	0.367924071933493	0.601605146800156	0.99999683950779	0.999973100000361	0.852964419006457	0.999986674020806	0.999966353236697	0.999998646744617	0.999986948027264	0.893933727649029	0.999992110990345	0.99997483498586	0.999903545219701	0.999983303741555	0.99999428662826	0.484874322304388	0.936678555647157	0.999996736261262	0.999988689331298	0.999997143516587	0.999993868921958	0.999998853521537	0.999984209597031	0.999973595009524	0.977295125468647	0.854218875748201	1	0.999971795908327	0.999994126277219	0.962502343168207	0.999947213727935	0.865216044413415	0.909729894494734	0.999995866764996	0.790774877710512	0.886226670319276	0.817042520718979	0.999989830569547	0.999987991300796	0.999990571697027	0.99998618300518	0.999990485442987	0.506135201655029	0.999974027032732	0.999993249513274	0.999996017130357	0.99999078973944	0.999996317499098	1	0.999998106050022	0.999981090579572	0.99999979641021	0.999978762891825	0.999997497710665	0.432262603590955	0.999990509863215	0.999981108373585	0.999998805568106	1	0.999999315159193	0.999990263878704	0.999996148770859	0.999994374410122	0.999999386777286	0.999993843568785	0.475568839980601	0.999967586802231	0.999974698071145	0.999992819765523	0.999999919323184	0.9999418635408	0.999998712164614	0.999997809353943	0.999977230465657	0.999992713643334	0.572692073926793	0.999968535478283	0.999987235203252	0.999998937387999	0.999988885286837	0.999984832822421	0.999991286060252	0.999997904194491	0.999998087679413	0.575328294161965	0.999995712229444	0.999996387583667	0.999996965581046	0.999997092124042	0.999991114757211	1	0.99999466220446	0.999994396631431	0.999904007119519	0.396265774782923	0.397535403227665	0.840129145081604	0.31066871766389	0.405814873292386	0.340432741796513	0.542969900934043	0.999996870414058	0.999997214652585	0.999983705348242	0.999993707582552	0.99999536103402	0.999996131590622	0.999986159406608	0.999979009973648	0.999996937931899	0.999997603114109	0.99999196620531	0.999998889200693	0.999984870241098	0.999980509039065	0.999990458849227	0.999999663940757	0.999998182364375	0.999990809655115	0.999977587757838	0.99999520409311	0.999969546163065	1	0.999991143785547	0.999983315020432	0.999997283703375	0.999998381018993	0.999987438516518	0.999986793597685	24.2834	9.6155	20.4573333333333	10.9045	0.0315	0	4.34775	0	0.86225	11.5393333333333	NA	0	2.2862	1.94433333333333	NA	12.9906666666667	18.893	0	NA	6.47233333333333	0.0814	0	0	1.923	no	nothing	nothing	nothing	0	0	none	none
9888	70	CHH	0.574552929030888	0.999981271994449	0.468947121937619	0.62709104224151	0.999940400504223	0.620344950208961	0.881258804725872	0.450406391306061	0.00355711180566116	0.683523897560636	0.665513057961316	0.999975118292688	0.927139900496766	0.648321395097274	0.942847586046703	0.827335397875353	0.973487958348939	0.442964609811504	0.620579672110359	0.999999776160784	0.849482156473646	0.965782671974744	0.624843847506411	0.87716482803421	1	0.999879604916308	0.529896652733718	0.999839262055661	0.339272134604678	0.99999963549555	0.000187996708486863	0.999996451393306	0.999991735277732	0.829858820237568	0.999955149453784	0.999998960704614	1	0.999974644981928	0.999974378497213	0.999948185623694	0.999987262128526	0.856278153600077	0.999996148804588	0.362806917534201	0.999943357609524	0.814881414960735	0.897165042086745	0.999960349649373	0.88580100891697	0.946366378033333	0.869996348202644	0.00675062519067638	1	0.999989234103762	0.99998991547877	0.999981698484999	0.999986162005794	0.999998511211837	0.999985714992993	0.999984080732201	0.988017434353585	0.999999637716467	0.999992070635473	1	0.99999086955575	0.999994024657002	0.999979294762274	0.456304663486307	0.999964457486241	0.283986756595354	0.999996866979831	0.000103810941756827	0.999997923449719	0.999973369826568	0.733138203882701	0.999952623980642	0.999982499249933	0.965461310096129	0.999968402777461	0.999983643353466	0.999995487814491	0.999991784090225	0.770766321598376	0.999985251266509	0.292780581701875	0.999971275094646	0.595111046811677	0.999917581772613	0.412479406547582	0.999971945832348	0.000403890638228079	0.99999318246211	0.999987635125645	0.828763867985288	0.999963713940627	0.999984600121045	0.990505709760202	0.999924898781037	0.999991901076244	0.999964250931356	0.999993050861515	0.87571519091774	0.999996629175037	0.432237153425249	0.999994404383094	0.61034310025652	0.942448466747545	0.418138843992054	0.00516517537731265	0.627306987082552	0.632782730727454	0.999987135602738	0.847194668539484	0.615104164939312	0.898085373000702	0.77846096117277	0.912608902304521	0.403183123259209	0.571021416690547	0.99128760463016	0.784419441276288	0.973768794174976	0.570885705911539	0.424736085459418	0.999973321223022	0.000345864078926619	0.999897235705174	0.999984894466255	0.79937372852896	0.999862165409328	0.999948531413442	0.999884787161818	0.999998254747654	0.999988757269722	0.999987472874852	1	0.848462903975234	1	0.407883430899455	0.999965789759461	0.243353707846279	0.0201013382841463	0.411358341072405	0.409587611845395	0.850765463837718	0.592260564298521	0.394829502628077	0.733330502867492	0.52765791695967	0.704265083097291	0.212149523179053	0.348841699933965	0.767058403399555	0.522728424892056	0.999998646744617	0.35673961437663	7.68648863883267e-05	0.999992110990345	0.99997483498586	0.838800094959849	0.999983303741555	0.99999428662826	0.943906314934387	0.999924738481671	0.999996736261262	0.999988689331298	0.999997143516587	0.850823155427312	0.999998853521537	0.319733889728965	0.999973595009524	0.000709078866107715	0.000267975610967117	0.00522567492945929	0.000937849144590489	0.000260617878683623	0.00864055092409469	0.000381744592693082	0.00134897735871113	7.07323427031571e-05	0.000202364520761788	0.00158841115509086	0.000651635951669098	0.02269924043302	0.000230128460066082	0.999987991300796	0.999990571697027	0.99998618300518	0.999990485442987	1	0.999974027032732	0.999993249513274	0.999996017130357	0.99999078973944	0.999996317499098	1	0.688087149017175	0.999981090579572	0.99999979641021	0.999978762891825	0.999997497710665	0.995736487584643	0.999990509863215	0.999981108373585	0.999998805568106	1	0.999999315159193	0.999990263878704	0.694672301286423	0.999994374410122	0.999999386777286	0.999993843568785	0.999975413654351	0.999967586802231	0.999974698071145	0.999992819765523	0.999999919323184	0.9999418635408	0.999998712164614	0.999997809353943	0.999977230465657	0.999992713643334	0.999962164797115	0.999968535478283	0.999987235203252	0.999998937387999	0.999988885286837	0.999984832822421	0.999991286060252	0.999997904194491	0.999998087679413	0.999953599412029	0.999995712229444	0.999996387583667	0.999996965581046	0.999997092124042	0.999991114757211	1	0.631426911888255	0.999994396631431	0.999904007119519	0.999980965904522	0.983502436069633	0.999979256330036	0.999979580922071	1	0.735562665897521	0.999996887020117	0.999996870414058	0.999997214652585	0.999983705348242	0.999993707582552	0.99999536103402	0.999996131590622	0.999986159406608	0.999979009973648	0.999996937931899	0.999997603114109	0.99999196620531	0.999998889200693	0.999984870241098	0.999980509039065	0.999990458849227	0.999999663940757	0.490227626120219	0.999990809655115	0.999977587757838	0.99999520409311	0.756100331292489	1	0.999991143785547	0.999983315020432	0.999997283703375	0.898094932879652	0.999987438516518	0.837869578694067	13.7226	0.16125	4.411	0.10675	0	7.8996	0.142	11.059	0.0275	NA	NA	0	13.0806	2.024	0	NA	1.0715	1.93433333333333	0	0	7.1428	1.40833333333333	18.4375	NA	no	nothing	nothing	nothing	0	0	none	none
9888	73	CHH	0.00935066786145367	0.0851732603683621	0.288937143214829	0.999927971495487	0.999940400504223	0.999990611796339	0.999933170316441	0.999986525875657	1	0.999994685320319	0.880287843221474	0.999975118292688	0.999961162278114	0.999992395640441	0.99988754619489	0.840854316931406	0.999999988654523	0.999999997962454	0.49392114688829	0.999999776160784	0.847401853025985	0.99998551229728	0.999949161111341	0.999977632400175	0.43234002216802	0.0118327367264409	0.00267366595564749	0.00577084878969069	0.00985779419677254	0.026128171642644	0.00624835352325641	0.0811857596174826	0.256444674586462	0.00757314624376341	0.0198375559140407	0.0963982453919621	0.0203237461220331	0.240488333641413	0.127627502340521	0.0272330850280609	0.524131256053272	0.00517017984288144	0.232177784584398	0.00948179989534737	0.0482054195568733	0.863792720591166	0.104583109859147	0.0500349370655111	0.059135956070158	0.0839751257766459	0.200455892476682	0.0498511464861769	0.321941642388078	0.866934754370673	0.13368928312611	0.229129409736997	0.435232961230293	0.0831760557281223	0.99367567690495	0.674608356801774	0.219862301760592	0.999999637716467	0.118550820026578	0.782846261645426	0.154268807876708	0.405278414260012	0.354393806670487	0.199303310443581	0.245238323042343	0.312942570345383	0.495908070081631	0.226576222219274	0.562094891603036	0.986306697690167	0.319821535360264	0.431745773951394	0.669316211698517	0.359973005046791	0.989689700965907	0.854659327386166	0.402184828707938	0.999991784090225	0.293019999659228	0.984171321829142	0.34588723408514	0.607422979249324	0.9999760075744	0.999917581772613	0.999965846431491	0.999971945832348	1	0.99999318246211	0.928824459338382	0.999993800433397	0.999963713940627	0.999984600121045	1	0.889378283679448	0.999991901076244	0.999964250931356	0.53566919120797	0.999976762212688	0.877138869353615	0.999979185366576	0.999994404383094	1	0.999872601444417	0.953526144869768	0.999972420570454	0.999994591104827	0.783825874133955	0.999987135602738	0.999897468211821	0.9999936777084	0.999994051731248	0.733973771214442	0.9301976206833	0.999992691332336	0.387245992375368	0.999960899981497	0.724138851641546	0.999889603008579	0.987324519521711	0.999984320835149	0.97522520187675	1	0.999897235705174	0.80183837518509	0.999968773799744	0.999862165409328	0.999948531413442	1	0.746311479293522	0.937610666051273	0.999987472874852	0.391760824953075	0.999942370492236	0.716382741100018	0.999976281852985	0.999965789759461	0.989457713597142	1	0.999919447378689	0.829694244799232	0.999975805099194	0.999914534669278	0.999996312200706	0.999966067902458	0.772692103601221	0.939232739323577	0.999973100000361	0.438402970463571	0.999986674020806	0.745739450507009	0.999998646744617	0.998519583219201	0.999955853007544	0.999992110990345	0.99997483498586	0.999903545219701	0.999983303741555	0.99999428662826	0.999988943837929	0.999924738481671	0.999996736261262	0.999988689331298	0.823828217717639	0.999993868921958	0.999998853521537	0.999984209597031	0.999973595009524	1	0.800343373431623	1	0.999971795908327	0.999994126277219	1	0.78260968825166	0.9999773948017	1	0.402653491915329	0.999964174771187	0.7828689579633	0.999980177848459	0.999989830569547	0.999987991300796	0.999990571697027	0.99998618300518	0.999990485442987	1	0.999974027032732	0.999993249513274	0.999996017130357	0.988578671832641	0.999996317499098	1	0.999998106050022	0.999981090579572	0.99999979641021	0.999978762891825	0.999997497710665	0.83702077966519	0.999990509863215	0.999981108373585	0.999998805568106	1	0.999999315159193	0.999990263878704	0.999996148770859	0.999994374410122	0.999999386777286	0.999993843568785	0.999975413654351	0.999967586802231	0.999974698071145	0.999992819765523	0.998464994678378	0.9999418635408	0.999998712164614	0.999997809353943	0.999977230465657	0.999992713643334	0.999962164797115	0.999968535478283	0.999987235203252	0.999998937387999	0.999988885286837	0.999984832822421	0.999991286060252	0.999997904194491	0.999998087679413	0.999953599412029	0.999995712229444	0.999996387583667	0.999996965581046	0.999997092124042	0.999991114757211	1	0.99999466220446	0.999994396631431	0.788744949226214	0.983483633605987	1	0.448225802740825	0.999979580922071	0.807102495377443	0.999923811285805	0.999996887020117	0.999996870414058	0.999997214652585	0.999983705348242	0.999993707582552	0.99999536103402	0.999996131590622	0.999986159406608	0.999979009973648	0.999996937931899	0.999997603114109	0.99999196620531	0.999998889200693	0.999984870241098	0.994426594695433	0.999990458849227	0.999999663940757	0.999998182364375	0.999990809655115	0.954410409930864	0.99999520409311	0.94638587932286	1	0.999991143785547	0.999983315020432	0.999997283703375	0.999998381018993	0.999987438516518	0.999986793597685	0.0312	25	20.6866666666667	16.02925	0.47975	0.0598	0	0	0.853	0.0233333333333333	NA	4.63766666666667	0.2632	0.364333333333333	NA	0.21	4.81925	3.125	NA	11.514	0.1818	5.95233333333333	0	1.78575	no	nothing	nothing	nothing	0	0	none	none
9888	74	CHH	0.281861952720334	0.948552693653346	0.560722583039967	0.686648794433462	0.411136319050302	0.908657532826282	0.978351636550232	0.31792936742614	0.520212875049938	0.694266980764227	0.948007197021221	0.224343442414117	0.259688946004693	0.681758555928873	0.99988754619489	0.670157812144467	0.346995062817944	0.30883007666164	0.99996220465268	0.363429543363352	0.333802282045219	0.245535132789966	0.503020282836654	0.918147800326785	0.965860055271005	0.866677904108445	0.997121565539808	0.0971981580371742	0.174295624035382	0.99999963549555	1	0.999996451393306	0.908639180231078	0.999995541626212	0.999955149453784	0.999998960704614	0.457864456935174	0.999974644981928	0.999974378497213	0.999948185623694	0.380308042887541	0.999999547292182	0.999996148804588	0.999990225226671	0.999943357609524	0.999993091445956	0.999962625140676	0.999385711313806	0.655308471852771	0.783227738273187	0.999925217648301	0.999977998346167	1	0.999989234103762	0.99998991547877	0.999981698484999	0.999986162005794	0.999998511211837	0.999985714992993	0.999984080732201	0.999989910272055	0.999999637716467	0.999992070635473	1	0.99999086955575	0.999994024657002	0.999979294762274	0.999972584737608	0.27264736379755	0.416879559257521	0.968479396256304	0.999998081816644	0.999997923449719	0.999973369826568	0.942978267333374	0.906258482929813	0.999982499249933	0.752455780359545	0.999968402777461	0.978701071637403	0.941967904375306	0.685701703405504	0.999952843495361	0.98059383359316	0.939572680938433	0.999971275094646	0.986594749643232	0.379344390630134	0.525365468020674	0.883219974466879	1	0.99999318246211	0.999987635125645	0.814327843566226	0.788670325749678	0.999984600121045	0.866138293156501	0.999924898781037	0.8851400225075	0.831951010784114	0.782618338596506	0.96027364824502	0.866894087417668	0.816112385781115	0.999994404383094	0.1713559844554	0.275476795479162	0.991671749165608	0.999972420570454	0.999994591104827	0.987568872261094	0.947261478870189	0.907399728771516	0.9999936777084	0.625363433838118	0.999987333563299	0.980030659080048	0.95047151614871	0.53865105653724	0.999960899981497	0.999998360714071	0.944637620118293	0.999993354412728	0.999984320835149	0.113128768465329	0.238863867058763	0.391112458965657	0.655326762359165	0.0560459802268735	0.0746185910896306	0.387058476455064	0.71075804722701	0.321844621626569	0.123783595438272	0.112548541802138	1	0.108992834780148	0.120279344870134	0.0711449623999205	0.207409735251552	0.197896557486329	0.34471500135129	0.487449207126854	0.771006760810691	0.105195623764976	0.138304119720233	0.511052826856096	0.845110481027311	0.461976546303941	0.20582213303239	0.178013658725157	0.999978301983196	0.196436737132871	0.197121278068841	0.132932701976332	0.318063626053658	0.999955853007544	0.999992110990345	0.99997483498586	0.999903545219701	0.999983303741555	0.99999428662826	0.471473691832591	0.999924738481671	0.999996736261262	0.999988689331298	0.523787991819443	0.999993868921958	0.999998853521537	0.999984209597031	0.999973595009524	1	0.999993145984952	1	0.999971795908327	0.999994126277219	0.695796429231	0.999947213727935	0.9999773948017	1	0.659909200295831	0.999964174771187	1	0.999980177848459	0.999989830569547	0.999987991300796	0.999990571697027	0.99998618300518	0.999990485442987	0.759455388016275	0.999974027032732	0.999993249513274	0.999996017130357	0.99999078973944	0.999996317499098	1	0.999998106050022	0.999981090579572	0.99999979641021	0.999978762891825	0.999997497710665	0.999867060919966	0.999990509863215	0.999981108373585	0.999998805568106	1	0.999999315159193	0.999990263878704	0.999996148770859	0.999994374410122	0.999999386777286	0.999993843568785	0.349410880816268	0.999967586802231	0.999974698071145	0.999992819765523	0.653715361761781	0.9999418635408	0.999998712164614	0.999997809353943	0.999977230465657	0.999992713643334	0.316073775245801	0.999968535478283	0.999987235203252	0.999998937387999	0.654602129430841	0.999984832822421	0.999991286060252	0.999997904194491	0.999998087679413	0.728779995650306	0.999995712229444	0.999996387583667	0.999996965581046	0.999997092124042	0.999991114757211	1	0.99999466220446	0.999994396631431	0.738023694624412	0.398633801785712	0.393874140724333	0.999979256330036	0.506101337624157	0.408734940531047	0.343845780255833	0.608856629071689	0.999996870414058	0.999997214652585	0.999983705348242	0.999993707582552	0.99999536103402	0.999996131590622	0.999986159406608	0.999979009973648	0.763398080427897	0.999997603114109	0.99999196620531	0.999998889200693	0.999984870241098	0.724588345602466	0.999990458849227	0.999999663940757	0.999998182364375	0.999990809655115	0.930266889710897	0.594774673286054	0.656371625373654	1	0.999991143785547	0.999983315020432	0.999997283703375	0.999998381018993	0.999987438516518	0.999986793597685	32.085	1.2345	12.5786666666667	5.21025	7.56775	4.778	25.80725	22.382	0.71525	4.57666666666667	NA	10.1563333333333	0.2632	0	NA	13.4313333333333	13.097	0	NA	24.988	2.7272	0	0	2.015	no	nothing	nothing	nothing	0	0	none	none
9888	80	CHH	0.790485775463555	0.414580968314733	0.999996012125235	0.808502444018222	0.619006872841868	0.813317495723554	0.999933170316441	0.669305880382457	0.911954099178621	0.859637300378572	0.844464886892411	0.999975118292688	0.999961162278114	0.84262497727596	0.99988754619489	0.999999968960266	0.999999988654523	0.713253414547528	0.812460320388076	0.791415274444368	0.806253306325308	0.77277574997716	0.765865091870386	0.130228905295673	0.850617020662766	0.999879604916308	1	0.999839262055661	0.731353438745502	0.99999963549555	1	0.999996451393306	0.999991735277732	0.727127755599109	0.984199604776561	0.999998960704614	0.991495600536844	0.999974644981928	0.999974378497213	0.999948185623694	0.999987262128526	0.340354566495848	0.999996148804588	0.999990225226671	0.999943357609524	0.438323291028726	0.186794740188987	0.0810129316539791	0.177424807921735	0.566023610509203	0.0938404897219933	0.350761710027902	0.265674793773932	0.261746176904536	0.99998991547877	0.855095504669514	0.218106347502672	0.452088697082455	0.615388690521025	0.51568878670493	0.135346922793668	0.225663447022103	0.999992070635473	0.171419400181335	0.186500416677694	0.187451227449233	0.875812771330172	0.726485500322933	0.883412915609868	0.99991038158371	0.7518916991285	0.928643523761627	0.891844757433562	0.921597432922052	0.999954662557589	0.999952623980642	0.904051110626271	0.999997366612758	0.999968402777461	0.999983643353466	0.782963414249681	0.874324451962398	0.787847861103035	0.86798911492262	0.866529264607278	0.840484340026712	0.9999760075744	0.999917581772613	0.767289441585196	0.999971945832348	1	0.99999318246211	0.999987635125645	0.733152573429109	0.960764841514545	0.999984600121045	0.977017829162785	0.999924898781037	0.999991901076244	0.999964250931356	0.999993050861515	0.403396040875881	0.999996629175037	0.999979185366576	0.999994404383094	1	0.607614920021895	0.999978258352033	0.999972420570454	0.999994591104827	0.99999796732747	0.546817425631456	0.840832098035462	0.9999936777084	0.923165081445708	0.953112226272922	0.999910104571774	0.999992691332336	0.999986711577206	0.212030708498395	0.999998360714071	0.999889603008579	0.999993354412728	0.809928261403198	0.999973321223022	1	0.999897235705174	0.999984894466255	0.706658504939703	0.939163948017622	0.999948531413442	0.991487650544851	0.999998254747654	0.999988757269722	0.999987472874852	1	0.383757569928935	1	0.999976281852985	0.999965789759461	0.606165312882436	0.802820198299772	0.720378436977128	0.772451248685932	0.999975805099194	0.999914534669278	0.745567219417195	0.987759146981534	0.977722929439845	0.920362286804431	0.580229641885476	0.689671378318465	0.843628237698592	0.689856988150274	0.675815114985909	0.655946288674103	0.999955853007544	0.999992110990345	0.99997483498586	0.731349275847551	0.999983303741555	0.99999428662826	0.931105612731508	0.999924738481671	0.999996736261262	0.999988689331298	0.999997143516587	0.28129202255897	0.999998853521537	0.999984209597031	0.999973595009524	1	0.999993145984952	0.976447324429478	0.999971795908327	0.999994126277219	1	0.999947213727935	0.9999773948017	1	0.999995866764996	0.669713038706466	1	0.999980177848459	0.999989830569547	0.999987991300796	0.999990571697027	0.99998618300518	0.999990485442987	1	0.999974027032732	0.999993249513274	0.999996017130357	0.99999078973944	0.684426737473211	1	0.999998106050022	0.999981090579572	0.99999979641021	0.999978762891825	0.999997497710665	0.985052927409237	0.999990509863215	0.999981108373585	0.999998805568106	1	0.656515032808836	0.999990263878704	0.999996148770859	0.999994374410122	0.999999386777286	0.999993843568785	0.994430046716063	0.999967586802231	0.999974698071145	0.999992819765523	0.999999919323184	0.9999418635408	0.999998712164614	0.999997809353943	0.999977230465657	0.999992713643334	0.999962164797115	0.999968535478283	0.999987235203252	0.999998937387999	0.999988885286837	0.999984832822421	0.999991286060252	0.999997904194491	0.999998087679413	0.990744626718085	0.999995712229444	0.999996387583667	0.999996965581046	0.999997092124042	0.605070642644006	1	0.99999466220446	0.999994396631431	0.999904007119519	0.999980965904522	0.995930119432924	0.993547213065308	0.764509119621491	1	0.968224921975443	0.980625631179358	0.999996870414058	0.999997214652585	0.999983705348242	0.999993707582552	0.99999536103402	0.999996131590622	0.999986159406608	0.999979009973648	0.999996937931899	0.999997603114109	0.99999196620531	0.999998889200693	0.999984870241098	0.999980509039065	0.554050407557522	0.999999663940757	0.999998182364375	0.999990809655115	0.752914954936774	0.99999520409311	0.999969546163065	1	0.535806219510817	0.678261499152858	0.667688826548097	0.999998381018993	0.999987438516518	0.999986793597685	5.8164	0.16125	14.5393333333333	4.7805	0	0	0.14125	5.095	0.04125	NA	NA	0	18.0814	5.03033333333333	0	NA	1.91325	0.831666666666667	0.08025	0	13.0948	0	0	0	no	nothing	nothing	nothing	0	0	none	none
9888	81	CHH	0.999956490798133	0.848519369684494	0.999996012125235	0.262169385411647	0.130752620257486	0.317136628941551	0.999933170316441	0.999986525875657	0.746750197158876	0.999994685320319	0.915176497890694	0.999975118292688	0.999961162278114	0.999992395640441	0.99988754619489	0.680485822141216	0.999999988654523	0.999999997962454	0.803371482439734	0.999999776160784	0.999963694668354	0.991050748645237	0.999949161111341	0.903033195677163	1	0.328516434600229	0.181594141390517	0.383723701985232	1	0.99999963549555	0.792080965518375	0.999996451393306	0.963552359740276	0.999995541626212	0.999955149453784	0.999998960704614	1	0.742229218947611	0.999974378497213	0.999948185623694	0.855450697686914	0.999999547292182	0.999996148804588	0.999990225226671	0.999943357609524	0.854023854661453	0.972210506919753	0.847052258350724	0.99289774982674	0.796469206318679	0.999925217648301	0.999977998346167	1	0.999989234103762	0.99998991547877	0.999981698484999	0.999986162005794	0.779659225463734	0.999985714992993	0.999984080732201	0.999989910272055	0.999999637716467	0.999992070635473	1	0.99999086955575	0.999994024657002	0.269238530043857	0.136999495752187	0.329630783719781	0.99991038158371	0.999996866979831	0.719353884155372	0.999997923449719	0.925604871689705	0.999954662557589	0.999952623980642	0.999982499249933	0.999997366612758	0.680958914202651	0.999983643353466	0.999995487814491	0.789931813184944	0.999952843495361	0.999985251266509	0.990704804992586	0.999971275094646	0.9999760075744	0.999917581772613	0.26927963657951	0.39471456978428	0.831822983173923	0.493202119385777	0.915119235085442	0.327867176411508	0.564586882317825	0.584574169893134	0.309483961211213	0.999924898781037	0.400481322766098	0.354059628113557	0.96925061804161	0.277132090189565	0.456304092812613	0.674773071198698	0.502556706795008	0.978824258026792	0.132150533609991	0.230951009680989	0.644527290061135	0.370100461453168	0.757043321709144	0.171786300073153	0.398509138100414	0.43951022900539	0.178773689214252	0.936069981032249	0.260628633966184	0.224472866672798	0.807730710228338	0.136828480209057	0.304808142151667	0.46869529212999	0.322582929335141	0.339492647342567	0.459757826584858	0.870907251503892	0.52697773100573	0.931043455376129	0.363614006405826	0.593356024828954	0.616109024058797	0.37305454946438	0.999998254747654	0.454201761125717	0.379869756761315	0.97418212333385	0.325546332843006	0.494719598627166	0.70829124905424	0.529037806986862	0.999971161350269	0.662540058186005	0.999919447378689	0.85316801097269	0.999975805099194	0.998758316835299	0.999996312200706	0.999966067902458	0.610078903473833	0.99999683950779	0.999973100000361	0.691871358157004	0.999986674020806	0.999966353236697	0.907778433745896	0.999986948027264	0.912102474670762	0.999992110990345	0.99997483498586	0.999903545219701	0.999983303741555	0.99999428662826	0.999988943837929	0.937476995702296	0.999996736261262	0.999988689331298	0.999997143516587	0.999993868921958	0.999998853521537	0.999984209597031	0.999973595009524	1	0.999993145984952	0.991572865612081	0.999971795908327	0.999994126277219	0.758263444695667	0.999947213727935	0.891424249167725	0.933876365792387	0.999995866764996	0.877355502208968	1	0.999980177848459	0.999989830569547	0.999987991300796	0.999990571697027	0.99998618300518	0.999990485442987	1	0.999974027032732	0.999993249513274	0.999996017130357	0.99999078973944	0.999996317499098	1	0.999998106050022	0.999981090579572	0.99999979641021	0.999978762891825	0.999997497710665	0.861808898928504	0.999990509863215	0.999981108373585	0.999998805568106	1	0.999999315159193	0.999990263878704	0.999996148770859	0.999994374410122	0.999999386777286	0.999993843568785	0.999975413654351	0.999967586802231	0.999974698071145	0.999992819765523	0.999999919323184	0.9999418635408	0.999998712164614	0.999997809353943	0.999977230465657	0.999992713643334	0.999962164797115	0.999968535478283	0.999987235203252	0.999998937387999	0.999988885286837	0.999984832822421	0.999991286060252	0.999997904194491	0.999998087679413	0.999953599412029	0.999995712229444	0.999996387583667	0.999996965581046	0.999997092124042	0.999991114757211	1	0.99999466220446	0.999994396631431	0.597659808487761	0.999980965904522	1	0.733709193334937	0.999979580922071	1	0.975880025417295	0.999996887020117	0.999996870414058	0.999997214652585	0.999983705348242	0.999993707582552	0.99999536103402	0.999996131590622	0.999986159406608	0.999979009973648	0.999996937931899	0.999997603114109	0.99999196620531	0.999998889200693	0.999984870241098	0.999980509039065	0.999990458849227	0.999999663940757	0.999998182364375	0.999990809655115	0.999977587757838	0.99999520409311	0.999969546163065	1	0.999991143785547	0.999983315020432	0.999997283703375	0.999998381018993	0.999987438516518	0.999986793597685	0.0312	0.30875	12.5786666666667	0.176	21.35225	23.6154	17.8605	0	0.857	10.5586666666667	NA	7.826	0.3968	2.26666666666667	NA	0.21	17.80125	0	NA	11.514	0.3862	0.34	3.1725	1.78575	no	nothing	nothing	nothing	0	0	none	none
9888	82	CHH	7.38884909695012e-06	0.00027303151257621	5.08498085866501e-05	1.35554401119072e-07	1.83895654017471e-09	7.43749222140403e-10	3.97929746360033e-09	0.000407206739007245	5.2636043763015e-09	9.05287604234013e-06	4.26529732467501e-06	2.81172243488894e-10	1.08948493952946e-08	6.46755918113706e-06	1.23796568909506e-07	2.49552398841763e-05	2.64792766837176e-08	1.03219796529902e-07	6.70025171826381e-05	4.67227221444782e-08	4.07077256370671e-08	1.16024732781218e-09	6.79909185688271e-08	0.999977632400175	0.978714535546576	0.972486100790427	0.806527147520394	0.600700791876036	0.677887986362783	0.847140161073214	0.591932310023101	0.824532796502044	0.999991735277732	0.677981089592223	0.703726782293518	0.898993278807637	0.697703383103349	0.999974644981928	0.758373223075734	0.703492659729889	0.999987262128526	0.999999547292182	0.738072575892691	0.670107543108129	0.899389506654797	0.999993091445956	0.946515721034655	0.800569358746238	0.585787726077369	0.663681962437227	0.999925217648301	0.576303135917258	0.956019877689285	0.999989234103762	0.915903091055821	0.992560261236596	0.999986162005794	0.584666707516295	0.999985714992993	0.999984080732201	0.902382022901549	0.999999637716467	0.999992070635473	0.91321836086942	0.952973861471202	0.999994024657002	0.733965901283639	0.518861297914908	0.332292343129109	0.417666688139584	0.999996866979831	0.322810108992229	0.576400517831337	0.888722316439063	0.344098658418661	0.413195446609584	0.673743735083583	0.4236093962801	0.999968402777461	0.478646867421872	0.423518960526652	0.999991784090225	0.810485913324029	0.462778147179997	0.379470687549958	0.60333560373141	0.9999760075744	0.872387272283713	0.914104589316575	0.536726525051996	0.859058794818267	0.987548218504309	0.999987635125645	0.926548533893038	0.921139780416872	0.999984600121045	0.946440953253926	0.999924898781037	0.962845120121039	0.932760555937383	0.999993050861515	0.999976762212688	0.970487058012374	0.917782770458437	0.999994404383094	0.966379093780325	0.990039300166273	0.33975620385143	0.941629122929648	0.999994591104827	0.99999796732747	0.989327650452079	0.961645107951191	0.9999936777084	0.999994051731248	0.913590327788243	0.999910104571774	0.9944551684991	0.850656153418152	0.999960899981497	0.999998360714071	0.98113464563745	0.999993354412728	0.999984320835149	0.194502792169921	1	0.999897235705174	0.971375512536913	0.999968773799744	0.999862165409328	0.999948531413442	1	0.722125558410423	0.999988757269722	0.999987472874852	0.643022687511386	0.832173394475019	1	0.999976281852985	0.999965789759461	0.251591702058304	1	0.999919447378689	0.99484578311783	0.999975805099194	0.999914534669278	0.999996312200706	0.999966067902458	0.770097610394485	0.99999683950779	0.999973100000361	0.686779334593446	0.872392708999699	0.999966353236697	0.999998646744617	0.999986948027264	0.201713959674778	0.518021960120547	0.810079388644994	0.257601806909234	0.330469333901183	0.595150997492891	0.256969012186719	0.999924738481671	0.375536942810053	0.356024271503101	0.999997143516587	0.723574393671999	0.35311615008685	0.277438904165891	0.541983964497574	1	0.999993145984952	1	0.999971795908327	0.999994126277219	1	0.776059937447181	0.9999773948017	1	0.719964267446648	0.952344336814959	1	0.999980177848459	0.999989830569547	0.999987991300796	0.999990571697027	0.99998618300518	0.999990485442987	1	0.999974027032732	0.999993249513274	0.999996017130357	0.99999078973944	0.999996317499098	1	0.999998106050022	0.999981090579572	0.99999979641021	0.999978762891825	0.999997497710665	0.999867060919966	0.999990509863215	0.999981108373585	0.999998805568106	1	0.999999315159193	0.999990263878704	0.999996148770859	0.999994374410122	0.999999386777286	0.999993843568785	0.999975413654351	0.999967586802231	0.999974698071145	0.999992819765523	0.999999919323184	0.9999418635408	0.999998712164614	0.999997809353943	0.999977230465657	0.999992713643334	0.999962164797115	0.999968535478283	0.999987235203252	0.999998937387999	0.999988885286837	0.999984832822421	0.999991286060252	0.999997904194491	0.999998087679413	0.999953599412029	0.999995712229444	0.999996387583667	0.999996965581046	0.999997092124042	0.999991114757211	1	0.99999466220446	0.999994396631431	0.741558934010694	0.999980965904522	1	0.687787922952396	0.932746537318286	1	0.999923811285805	0.999996887020117	0.999996870414058	0.999997214652585	0.999983705348242	0.999993707582552	0.99999536103402	0.999996131590622	0.999986159406608	0.999979009973648	0.999996937931899	0.999997603114109	0.99999196620531	0.999998889200693	0.999984870241098	0.999980509039065	0.999990458849227	0.999999663940757	0.999998182364375	0.999990809655115	0.999977587757838	0.99999520409311	0.999969546163065	1	0.999991143785547	0.999983315020432	0.999997283703375	0.999998381018993	0.999987438516518	0.999986793597685	50.905	9.656	15.196	13.6	5.525	3.98	0.205	0.5	19.14275	0.145333333333333	NA	3.646	0.2628	0.058	NA	0.277333333333333	18.223	0	NA	11.4723333333333	8.4404	0	0	1.78575	no	nothing	nothing	nothing	0	0	none	none
9888	92	CHH	0.999956490798133	0.021539453012742	0.954746091493642	0.999927971495487	0.611384462293472	0.980849325438554	0.724659405605098	0.951689719658134	0.649375497207105	0.999994685320319	0.999998431523547	0.929155560333284	0.999961162278114	0.999992395640441	0.345591264691777	0.999999968960266	0.999999988654523	0.999999997962454	0.611396073433119	0.999999776160784	0.999963694668354	0.99998551229728	0.999949161111341	0.0167241447554171	0.92904552437673	0.999879604916308	0.5793014413549	0.960986823243457	0.715652913336112	0.925634564716672	0.601508583178491	0.999996451393306	0.999991735277732	0.905525854444222	0.999955149453784	0.999998960704614	0.318180072893634	0.999974644981928	0.999974378497213	0.999948185623694	0.560897635320067	0.999999547292182	0.999996148804588	0.999990225226671	0.999943357609524	0.081234270970395	0.0197934012995373	0.219122513572622	0.058442333139605	0.179331594355125	0.118599755520164	0.265329191918855	0.110839092355336	0.0609938490295146	0.150875970341972	0.04241476685953	0.152289260534595	0.365376535056346	0.148674882929112	0.148927327933256	0.0582558245193573	0.782808354718951	0.0386518376529529	0.0589136728985299	0.0403472445608339	0.120081628002356	0.958992144104418	0.907635800630897	0.999964457486241	0.983003434145143	0.999996866979831	0.916639847747579	0.999997923449719	0.999973369826568	0.999954662557589	0.967228025535129	0.999982499249933	0.628518574049134	0.999968402777461	0.999983643353466	0.994261911677908	0.880825313110924	0.999952843495361	0.999985251266509	0.999986406313421	0.999971275094646	0.616684905110114	0.981725282118161	0.757149136971058	0.93217323898241	0.633070096012209	0.99999318246211	0.999987635125645	0.900007716307155	0.999963713940627	0.999984600121045	0.341630678898943	0.999924898781037	0.999991901076244	0.999964250931356	0.582646818327073	0.999976762212688	0.999996629175037	0.999979185366576	0.999994404383094	0.860403581578275	0.999872601444417	0.93990733108244	0.999972420570454	0.780187182414948	0.752084721424853	0.977183441049228	0.657940374092098	0.864923585498166	0.907445994309212	0.924125137984378	0.90725073604828	0.648299820485535	0.999986711577206	0.728458188722019	0.796395736840247	0.675327092381169	0.876475151230891	0.96015109293066	0.999973321223022	0.845180633183854	0.999897235705174	0.999984894466255	0.999968773799744	0.945875782845461	0.999948531413442	0.571759200595143	0.999998254747654	0.999988757269722	0.983534079596987	0.77151956859595	0.999942370492236	1	0.996587064459694	0.999965789759461	0.996397366401009	1	0.811772361449001	0.83058375893079	0.999975805099194	0.703072129697516	0.890734303057745	0.841209143827884	0.962413691834229	0.941463872583631	0.701553938729335	0.954634257857091	0.818299599472842	0.838106906202828	0.760122282840266	0.921264334326139	0.999955853007544	0.999992110990345	0.99997483498586	0.999903545219701	0.999983303741555	0.99999428662826	0.678323750204744	0.999924738481671	0.999996736261262	0.999988689331298	0.999997143516587	0.999993868921958	0.999998853521537	0.999984209597031	0.999973595009524	0.885449752395335	0.764695939874897	1	0.736962760399069	0.934288895536267	0.992128977025821	0.991367844472721	0.977868860498511	0.791294644077064	0.999995866764996	0.849551671235414	0.874652680452437	0.759852702420724	0.999989830569547	0.999987991300796	0.999990571697027	0.99998618300518	0.999990485442987	0.458121614773674	0.999974027032732	0.999993249513274	0.999996017130357	0.99999078973944	0.999996317499098	1	0.999998106050022	0.999981090579572	0.99999979641021	0.999978762891825	0.999997497710665	0.382821034034975	0.999990509863215	0.999981108373585	0.999998805568106	0.980341043701583	0.999999315159193	0.999990263878704	0.999996148770859	0.999994374410122	0.999999386777286	0.999993843568785	0.707725875503654	0.999967586802231	0.999974698071145	0.999992819765523	0.999999919323184	0.9999418635408	0.999998712164614	0.999997809353943	0.999977230465657	0.999992713643334	0.292863772965104	0.999968535478283	0.999987235203252	0.999998937387999	0.999988885286837	0.999984832822421	0.999991286060252	0.999997904194491	0.999998087679413	0.518852842343561	0.999995712229444	0.999996387583667	0.999996965581046	0.999997092124042	0.999991114757211	1	0.99999466220446	0.999994396631431	0.572564427593074	0.545266721891514	0.344054810532175	0.999979256330036	0.387107451858205	0.424615334332423	0.326167156903196	0.530176121690496	0.999996870414058	0.999997214652585	0.999983705348242	0.999993707582552	0.99999536103402	0.999996131590622	0.999986159406608	0.999979009973648	0.999996937931899	0.999997603114109	0.99999196620531	0.999998889200693	0.999984870241098	0.999980509039065	0.999990458849227	0.999999663940757	0.999998182364375	0.999990809655115	0.999977587757838	0.99999520409311	0.999969546163065	1	0.999991143785547	0.999983315020432	0.999997283703375	0.999998381018993	0.999987438516518	0.999986793597685	0.0806	0	37.042	4.96775	0.426	11.7884	4.382	12.5	5.71425	13.386	NA	0	6.2174	0.028	NA	16.4393333333333	12.6505	1.19466666666667	NA	13.6736666666667	1.8182	0.34	0.113	2.015	no	nothing	nothing	nothing	0	0	none	none
9888	95	CHH	0.788903404164339	0.999981271994449	0.999996012125235	0.656070121664635	0.999940400504223	0.999990611796339	0.968599750527465	0.714995924952338	1	0.929235246810884	0.999998431523547	0.999975118292688	0.636184943513978	0.872098624335061	0.99988754619489	0.975379609302407	0.999999988654523	0.711927729460717	0.834396251375472	0.859918431813763	0.897401046839357	0.808170200315976	0.801055357657835	0.955038146108983	0.610781013308426	0.999879604916308	0.753460533285578	0.97214403776106	0.952721949583972	0.299366856209513	0.965322888150994	0.547481747867419	0.775762378971838	0.971248627615258	0.999955149453784	0.45574319857535	0.729003695168851	0.584739335373275	0.83732970076106	0.283686876390206	0.999987262128526	0.389355065501154	0.444762963976397	0.368888142050165	0.358967324430099	0.999993091445956	0.852982440879081	0.999960349649373	1	0.999996423948573	0.994052949202293	0.999977998346167	1	0.999989234103762	0.99998991547877	0.999981698484999	0.999986162005794	0.999998511211837	0.999985714992993	0.999984080732201	0.999989910272055	0.999999637716467	0.999992070635473	1	0.99999086955575	0.999994024657002	0.514966566470296	0.999797402059019	0.877948007642965	0.860535392544119	0.92575816992131	0.999998081816644	0.999997923449719	0.999973369826568	0.999954662557589	0.461566059410499	0.999982499249933	0.999997366612758	0.999968402777461	0.999983643353466	0.945958924950619	0.670467085755444	0.999952843495361	0.999985251266509	0.999986406313421	0.999971275094646	0.647139894056394	0.879392764682698	0.859113264175147	0.235983804298287	0.865327769418758	0.436538851724644	0.664312350299263	0.82920853832716	0.999963713940627	0.364228657827415	0.630726865226817	0.481244759465815	0.719415758612407	0.223075175849461	0.999993050861515	0.307259641373468	0.363843410270152	0.294710652981295	0.29186048072226	0.988472272366062	0.965401752252269	0.727035617854572	0.999972420570454	0.901518017323747	0.99999796732747	0.999987135602738	0.609478931651891	0.874023667668825	0.999994051731248	0.967208946630829	0.999910104571774	0.700569095593864	0.781844209754326	0.848167948473512	0.890979048361474	0.815003037002918	0.796027889532704	0.999984320835149	0.578127854285299	1	0.74198525842812	0.963220492159941	0.999968773799744	0.809249129423077	0.709209181826906	0.911848368121598	0.844017048352839	0.985080967889792	0.523882135681056	0.959589610118404	0.681162859366565	0.701870239969255	0.644538245475267	0.619921039051071	0.531798790522034	1	0.70284797132619	0.936435564368848	0.999975805099194	0.760308901142539	0.672979773491737	0.907791466497719	0.801068307693599	0.949349947469686	0.47042178890254	0.919056988525398	0.626208088855253	0.664071144056805	0.596734630304179	0.583424818038773	0.928512738427722	0.999992110990345	0.99997483498586	0.891879163391097	0.244524870769409	0.99999428662826	0.985389430933419	0.999924738481671	0.999996736261262	0.999988689331298	0.425700527296096	0.999993868921958	0.999998853521537	0.999984209597031	0.999973595009524	1	0.999993145984952	1	0.98607745646161	0.999994126277219	1	0.999947213727935	0.9999773948017	1	0.999995866764996	0.999964174771187	1	0.999980177848459	0.999989830569547	0.999987991300796	0.999990571697027	0.59170817412008	0.999990485442987	1	0.999974027032732	0.999993249513274	0.999996017130357	0.804170519922733	0.999996317499098	1	0.999998106050022	0.999981090579572	0.99999979641021	0.920646422620769	0.999997497710665	0.999867060919966	0.999990509863215	0.999981108373585	0.999998805568106	1	0.999999315159193	0.999990263878704	0.999996148770859	0.999994374410122	0.999999386777286	0.999993843568785	0.999975413654351	0.999967586802231	0.999974698071145	0.999992819765523	0.999999919323184	0.9999418635408	0.999998712164614	0.999997809353943	0.999977230465657	0.46694024288274	0.545601449466705	0.830932521992179	0.999987235203252	0.413119002399357	0.999988885286837	0.594547764433699	0.470904420902328	0.539101097220303	0.499190702981789	0.999953599412029	0.999995712229444	0.999996387583667	0.999996965581046	0.70138164497634	0.999991114757211	1	0.99999466220446	0.999994396631431	0.999904007119519	0.999980965904522	1	0.701430637592473	0.999979580922071	1	0.999923811285805	0.999996887020117	0.999996870414058	0.999997214652585	0.999983705348242	0.999993707582552	0.99999536103402	0.999996131590622	0.999986159406608	0.999979009973648	0.999996937931899	0.999997603114109	0.99999196620531	0.999998889200693	0.999984870241098	0.61505897631116	0.999990458849227	0.999999663940757	0.999998182364375	0.999990809655115	0.901073206428823	0.722523039879412	0.793063338074701	0.760360802097992	0.999991143785547	0.999983315020432	0.999997283703375	0.999998381018993	0.999987438516518	0.999986793597685	7.714	14.6905	8.79633333333333	3.66575	16.83675	8.4768	8.78775	11.1055	0.0275	NA	NA	2.88066666666667	13	26.3146666666667	0	NA	1.18475	2.45733333333333	0	17.485	0.3846	0.113666666666667	0	0	no	nothing	nothing	nothing	0	0	none	none
9888	96	CHH	0.325154760846735	0.999981271994449	0.73065342270257	0.466142030313445	0.129144919670373	0.999990611796339	0.953752238141817	0.816639620408112	1	0.999994685320319	0.999998431523547	0.442206485175514	0.999961162278114	0.718201969454081	0.997162982683733	0.999999968960266	0.999999988654523	0.999999997962454	0.99996220465268	0.999999776160784	0.212982737197781	0.953378993655402	0.999949161111341	0.741041685852059	0.8748426247603	0.999879604916308	0.993779011668391	0.578491195072592	0.60025025758039	0.868266245584656	0.721104836450952	0.603771649866143	0.627103984679074	0.999995541626212	0.526907594299451	0.999998960704614	0.798047233880155	0.762044564823018	0.693862442572757	0.387273785373306	0.528930715130626	0.438522045862599	0.999996148804588	0.838370853241539	0.473103237275649	0.999993091445956	0.851607938914885	0.517396564047899	1	0.999996423948573	0.999925217648301	0.999977998346167	1	0.999989234103762	0.99998991547877	0.999981698484999	0.999986162005794	0.999998511211837	0.999985714992993	0.999984080732201	0.999989910272055	0.999999637716467	0.999992070635473	0.730375202351424	0.99999086955575	0.999994024657002	0.967394201086058	0.642971899466268	0.930683457621841	0.943557729500525	0.999996866979831	0.979667242643054	0.922591209252622	0.977633826593483	0.97398379478582	0.903543769950699	0.999982499249933	0.999997366612758	0.999968402777461	0.999983643353466	0.790139002388735	0.911313064554369	0.871066976992396	0.721083099896886	0.999986406313421	0.877367856361813	0.952245395955557	0.719934861805569	0.73567186234678	0.941050495254379	0.798992475757546	0.692390287684402	0.755537387802757	0.999993800433397	0.655045757490574	0.999984600121045	0.868067798903949	0.869692173462759	0.808951641013789	0.523775254310732	0.661358465370543	0.591221342765754	0.999996629175037	0.926095014980103	0.621182967922275	0.360959773999802	0.363698120359361	0.611707468880514	0.541818639136145	0.397437088164181	0.410121964820671	0.976241650914621	0.319180916767432	0.920994946516944	0.634712981946958	0.488939143267553	0.464934196224168	0.189381442740906	0.326285604410689	0.203746692439119	0.999998360714071	0.56255254251809	0.24650668146962	0.999984320835149	0.965798908805428	1	0.999897235705174	0.999984894466255	0.648638186405872	0.999862165409328	0.8813631704006	1	0.999998254747654	0.999988757269722	0.999987472874852	1	0.999942370492236	0.408410836430876	0.999976281852985	0.999965789759461	0.966735272439161	1	0.999919447378689	0.999930613540863	0.62744649709464	0.980134725032036	0.873023605069068	0.999966067902458	0.999996214953133	0.99999683950779	0.961539091948393	0.999978301983196	0.999986674020806	0.41377322340153	0.999998646744617	0.999986948027264	0.999955853007544	0.999992110990345	0.99997483498586	0.999903545219701	0.999983303741555	0.99999428662826	0.999988943837929	0.999924738481671	0.999996736261262	0.995071287722932	0.999997143516587	0.999993868921958	0.80771082730969	0.999984209597031	0.999973595009524	1	0.999993145984952	0.944196803587145	0.999971795908327	0.999994126277219	1	0.999947213727935	0.9999773948017	1	0.999995866764996	0.999964174771187	0.637420749419733	0.999980177848459	0.999989830569547	0.999987991300796	0.999990571697027	0.99998618300518	0.999990485442987	1	0.999974027032732	0.999993249513274	0.999996017130357	0.99999078973944	0.999996317499098	0.562647675191443	0.999998106050022	0.999981090579572	0.99999979641021	0.999978762891825	0.999997497710665	0.999867060919966	0.999990509863215	0.999981108373585	0.999998805568106	1	0.999999315159193	0.573375332759692	0.999996148770859	0.999994374410122	0.999999386777286	0.999993843568785	0.863349017508204	0.999967586802231	0.999974698071145	0.999992819765523	0.999999919323184	0.9999418635408	0.999998712164614	0.999997809353943	0.999977230465657	0.999992713643334	0.999962164797115	0.999968535478283	0.999987235203252	0.999998937387999	0.999988885286837	0.999984832822421	0.541274475787027	0.999997904194491	0.999998087679413	0.991480841700097	0.999995712229444	0.999996387583667	0.999996965581046	0.999997092124042	0.999991114757211	1	0.99999466220446	0.999994396631431	0.999904007119519	0.999980965904522	1	0.999979256330036	0.999979580922071	0.612968951494968	0.999923811285805	0.999996887020117	0.999996870414058	0.999997214652585	0.999983705348242	0.999993707582552	0.824033164087678	0.999996131590622	0.999986159406608	0.999979009973648	0.999996937931899	0.999997603114109	0.71941352711098	0.999998889200693	0.999984870241098	0.999980509039065	0.999990458849227	0.367199849999543	0.999998182364375	0.999990809655115	0.999977587757838	0.531423652586771	0.999969546163065	1	0.423322392176884	0.999983315020432	0.999997283703375	0.954819667060289	0.4527772263943	0.999986793597685	0	25.16125	1.07533333333333	10	19.4445	21.2046	0.42375	1.697	8.65475	NA	NA	0.137333333333333	14.3436	0.0266666666666667	12.5	NA	1.657	0.389	0	0	0	29.6296666666667	4.88275	0	no	nothing	nothing	nothing	0	0	none	none
9888	97	CHH	0.999956490798133	0.904112433152427	0.999996012125235	0.823740951874485	0.711169416052818	0.206204309727005	0.865422722840616	0.999986525875657	1	0.999994685320319	0.999998431523547	0.999975118292688	0.999961162278114	0.999992395640441	0.99988754619489	0.999999968960266	0.816963310310502	0.999999997962454	0.879451519644649	0.529845277488978	0.999963694668354	0.99998551229728	0.999949161111341	0.898321782837375	1	0.821559640759743	0.713869521526755	0.209609071432039	0.879952590705044	0.99999963549555	1	0.999996451393306	0.999991735277732	0.999995541626212	0.999955149453784	0.999998960704614	1	0.999974644981928	0.810037875334087	0.999948185623694	0.863746420313649	0.522860297325465	0.999996148804588	0.999990225226671	0.999943357609524	0.91005690263202	0.999962625140676	0.999960349649373	0.853598724310779	0.999996423948573	0.999925217648301	0.869821668559643	1	0.999989234103762	0.99998991547877	0.999981698484999	0.999986162005794	0.87717103187513	0.999985714992993	0.999984080732201	0.999989910272055	0.999999637716467	0.999992070635473	1	0.99999086955575	0.999994024657002	0.833850386094679	0.733124828183243	0.22011470258054	0.893511746616098	0.999996866979831	0.999998081816644	0.999997923449719	0.999973369826568	0.999954662557589	0.999952623980642	0.999982499249933	0.999997366612758	0.999968402777461	0.826289126714038	0.999995487814491	0.865929996722199	0.532835205216065	0.999985251266509	0.999986406313421	0.999971275094646	0.9999760075744	0.638479248297497	0.999965846431491	0.928484735062919	0.762493006245202	0.99999318246211	0.934276355057476	0.917206038855901	0.881106912238767	0.991596640273968	0.885942753535141	0.999924898781037	0.999991901076244	0.872993859401788	0.999993050861515	0.98385583276204	0.915364317780318	0.867617851462518	0.999994404383094	0.654195371366451	0.996563874021685	0.840027187356471	0.663484749256979	0.999994591104827	0.856067799844059	0.805308080865468	0.787515177208215	0.93900261299326	0.809679080047446	0.999987333563299	0.999910104571774	0.76181836937258	0.999986711577206	0.971283361794756	0.835007613666311	0.759797964196426	0.959964539848281	0.557601681648762	0.315804559925998	0.188780961530945	0.671286625229944	0.342995697940943	0.22994007599141	0.265420131894996	0.479715993597968	0.287195353154892	0.568798078781537	0.930962015032744	0.267263701021851	0.79505993464041	0.924767998538145	0.299992011890865	0.222083401169284	0.417668414343191	0.961217196310756	0.805634033155817	0.999919447378689	0.952406628897833	0.926430975883872	0.865392083321087	0.991228332754173	0.95236029870818	0.999996214953133	0.983190458327502	0.860413490294104	0.999978301983196	0.836742800023686	0.920001779961877	0.880589814319761	0.999986948027264	0.999955853007544	0.999992110990345	0.99997483498586	0.999903545219701	0.999983303741555	0.99999428662826	0.999988943837929	0.999924738481671	0.999996736261262	0.999988689331298	0.999997143516587	0.795934279814568	0.999998853521537	0.999984209597031	0.999973595009524	1	0.999993145984952	1	0.999971795908327	0.999994126277219	1	0.999947213727935	0.778612678307235	1	0.885430521735248	0.51584014904155	1	0.999980177848459	0.999989830569547	0.999987991300796	0.999990571697027	0.99998618300518	0.999990485442987	1	0.999974027032732	0.999993249513274	0.999996017130357	0.99999078973944	0.999996317499098	1	0.999998106050022	0.999981090579572	0.99999979641021	0.999978762891825	0.999997497710665	0.999867060919966	0.999990509863215	0.999981108373585	0.999998805568106	1	0.997817224331035	0.999990263878704	0.999996148770859	0.999994374410122	0.999999386777286	0.999993843568785	0.999975413654351	0.999967586802231	0.999974698071145	0.999992819765523	0.999999919323184	0.9999418635408	0.999998712164614	0.999997809353943	0.999977230465657	0.999992713643334	0.999962164797115	0.999968535478283	0.999987235203252	0.999998937387999	0.999988885286837	0.999984832822421	0.999991286060252	0.999997904194491	0.999998087679413	0.999953599412029	0.999995712229444	0.999996387583667	0.999996965581046	0.999997092124042	0.999991114757211	1	0.99999466220446	0.999994396631431	0.999904007119519	0.761483429829339	1	0.861172044028831	0.555505016940119	1	0.999923811285805	0.999996887020117	0.999996870414058	0.999997214652585	0.999983705348242	0.999993707582552	0.99999536103402	0.999996131590622	0.999986159406608	0.999979009973648	0.999996937931899	0.999997603114109	0.99999196620531	0.999998889200693	0.999984870241098	0.999980509039065	0.999990458849227	0.999999663940757	0.999998182364375	0.999990809655115	0.999977587757838	0.99999520409311	0.999969546163065	1	0.985618771828859	0.999983315020432	0.999997283703375	0.999998381018993	0.999987438516518	0.999986793597685	0.031	0	12.5786666666667	0.21775	12.36425	12.4178	25.1365	4.75	1	0.0466666666666667	NA	0	0.4732	0.048	NA	0.347333333333333	12.7835	10.4696666666667	NA	11.4723333333333	17.848	0	0	2.015	no	nothing	nothing	nothing	0	0	none	none
9888	101	CHH	0.851833537693534	0.99200819033112	0.847498323448883	0.893487553899626	0.999940400504223	0.103498749934899	0.999933170316441	0.999986525875657	0.811881337122399	0.498294227714376	0.842543631297154	0.999975118292688	0.932018699433582	0.999992395640441	0.219756464027367	0.999999968960266	0.959322695343503	0.930176226827491	0.891891999984175	0.855252784899079	0.999963694668354	0.99998551229728	0.999949161111341	0.661766599970609	1	0.495380856948191	0.950688518997714	0.0167835028384999	0.882334499074483	0.869122083033222	1	0.20584033324314	0.456822318766677	0.901196967086482	0.999955149453784	0.999998960704614	0.0570904609723202	0.972305269699774	0.999974378497213	0.999948185623694	0.48595884757718	0.999999547292182	0.999996148804588	0.999990225226671	0.837631987574517	0.691053842361856	0.999962625140676	0.869932353137997	0.553998113834033	0.926955087190667	0.999925217648301	0.603983012095152	1	0.999989234103762	0.99998991547877	0.999981698484999	0.999986162005794	0.646874917957515	0.999985714992993	0.999984080732201	0.954824009657048	0.999999637716467	0.966454891260816	1	0.99999086955575	0.999994024657002	0.52240867346588	0.955975648956591	0.0193921529665124	0.897492957962193	0.865692866246057	0.999998081816644	0.2180273239447	0.494238792122999	0.893096278256536	0.999952623980642	0.999982499249933	0.0586552825871445	0.973317360834715	0.999983643353466	0.999995487814491	0.518857603717487	0.999952843495361	0.999985251266509	0.999986406313421	0.837292833604502	0.729030083523798	0.370864665278033	0.846986470355966	0.939542733951275	0.446555272861287	0.794092809187246	0.999987635125645	0.932119481847277	0.593578679655906	0.940390361616099	0.546728448310598	0.991631617813095	0.653150704497915	0.572600853742696	0.999993050861515	0.455537580424611	0.670088329138883	0.7690870944959	0.999994404383094	0.0474559491176463	0.999872601444417	0.996864661262693	0.900189166299228	0.360321219183592	0.681917431855082	0.999987135602738	0.959937690222573	0.9999936777084	0.12041982215378	0.999987333563299	0.997325907336221	0.978018282332613	0.700989201219317	0.933835299559652	0.999998360714071	0.999889603008579	0.981451180239334	0.105059351884865	0.141586559502216	0.0172614008579344	0.999897235705174	0.735775796347889	0.0910431735162292	0.0300872304827201	0.223970603033348	0.967693475427714	0.188056000336126	0.0406541469685673	0.0365493269249087	0.608332477915626	0.00802781714562512	0.0507251977719893	0.0547221898279293	0.217459331442918	0.999971161350269	0.805883731560096	0.424698471062191	0.77104862753691	0.999975805099194	0.87047073791325	0.999996312200706	0.213487614219667	0.999996214953133	0.926633864427078	0.860524372524763	0.760450332476546	0.83788331923135	0.967665999908399	0.999998646744617	0.999986948027264	0.858238080238827	0.654111310396516	0.983629025109177	0.999903545219701	0.999983303741555	0.99999428662826	0.251496022040711	0.999924738481671	0.999996736261262	0.999988689331298	0.999997143516587	0.978480660518253	0.999998853521537	0.999984209597031	0.999973595009524	0.181205764806605	0.404543134761608	0.965230076255981	0.999971795908327	0.999994126277219	0.0546511110942497	0.966868442604992	0.9999773948017	1	0.464054627414575	0.999964174771187	1	0.999980177848459	0.846080818288168	0.999987991300796	0.785813562311908	0.367445898359049	0.726714844620475	1	0.867624928322273	0.396720341529759	0.368475226462596	0.99999078973944	0.253798720465077	0.389196395988515	0.540176251068659	0.958439437540731	0.99999979641021	0.834561617555459	0.999997497710665	0.839620999227078	0.999990509863215	0.927110323694434	0.729889370379585	1	0.664998825241085	0.795965304729364	0.999996148770859	0.999994374410122	0.999999386777286	0.999993843568785	0.188707182144965	0.999967586802231	0.999974698071145	0.999992819765523	0.999999919323184	0.9999418635408	0.999998712164614	0.999997809353943	0.999977230465657	0.999992713643334	0.0586627744654388	0.999968535478283	0.999987235203252	0.999998937387999	0.999988885286837	0.999984832822421	0.999991286060252	0.999997904194491	0.999998087679413	0.279499225891912	0.999995712229444	0.999996387583667	0.999996965581046	0.999997092124042	0.999991114757211	1	0.99999466220446	0.999994396631431	0.267771357160928	0.0686642698991082	0.0699936713859611	0.75154451467509	0.0282412222520111	0.0931566974931062	0.103877780505984	0.325855259756763	0.999996870414058	0.999997214652585	0.999983705348242	0.999993707582552	0.99999536103402	0.999996131590622	0.999986159406608	0.999979009973648	0.999996937931899	0.999997603114109	0.99999196620531	0.999998889200693	0.999984870241098	0.982042447317219	0.999990458849227	0.999999663940757	0.999998182364375	0.999990809655115	0.914495304454762	0.953848770997709	0.999969546163065	1	0.999991143785547	0.999983315020432	0.999997283703375	0.999998381018993	0.999987438516518	0.999986793597685	7.7234	0	17.9706666666667	0.31025	16.3	6.1706	43.7265	7.05725	9.71425	0.0233333333333333	NA	23.6116666666667	12.644	0.044	NA	33.4763333333333	14.51225	0	NA	21.8453333333333	0	0.34	3.35825	10.839	no	nothing	nothing	nothing	0	0	none	none
9888	111	CHH	0.597909322195994	0.718504768745535	0.623169825422854	0.906838452033839	0.584558577609128	0.999990611796339	0.797218878997566	0.580054167744755	0.00145703493781788	0.799728699626484	0.79616339844799	0.999975118292688	0.999961162278114	0.792990053712373	0.99988754619489	0.99858713134774	0.971606681644705	0.56541453725228	0.752702401924272	0.999999776160784	0.908179306754415	0.86013068232622	0.999949161111341	0.999977632400175	0.143882869865064	0.391664972254534	0.131055814279555	0.629483285329104	0.297881165228383	0.11677102456996	0.0347413848905071	0.296088232777809	0.26311594299459	0.848470514301001	0.521318613271348	0.256731121229426	0.712448662611181	0.452328474388242	0.419184291065168	0.112060166060973	0.213818747645738	0.663019231479442	0.31039819991503	0.283614117173694	0.597540444569305	0.220623948416375	0.505553387052716	0.219030549432111	0.727148570651306	0.391439550793331	0.206490071806838	0.062394979806204	0.452867488921682	0.504729684197171	0.99998991547877	0.931352271312424	0.455182823398277	0.72950216230627	0.88322978861932	0.816620832728419	0.252526837546081	0.446744938231886	0.999992070635473	0.535939139419457	0.604652107173369	0.989219033010153	0.999979294762274	0.999972584737608	0.773161016552861	0.99991038158371	0.999996866979831	7.84378976022333e-05	0.999997923449719	0.999973369826568	0.72404477308507	0.999952623980642	0.999982499249933	0.843368058465477	0.999968402777461	0.999983643353466	0.999995487814491	0.999991784090225	0.787468969353602	0.999985251266509	0.999986406313421	0.896028299703469	0.9999760075744	0.964148227572567	0.999965846431491	0.991497808145305	0.000910284427626536	0.99999318246211	0.999987635125645	0.936283982041131	0.999963713940627	0.999984600121045	0.980009716259345	0.999924898781037	0.999991901076244	0.999964250931356	0.999993050861515	0.999976762212688	0.999996629175037	0.999979185366576	0.999994404383094	0.748877455576602	0.99078972964657	0.999978258352033	5.92186229581877e-05	0.999994591104827	0.99999796732747	0.667065786895688	0.950758241105014	0.9999936777084	0.828248630830006	0.992643185171211	0.999910104571774	0.999992691332336	0.999986711577206	0.727074502592127	0.999998360714071	0.999889603008579	0.842698855525714	0.930120200829671	0.717877101363327	0.00277199502449548	0.823942230078019	0.869085279386831	0.999968773799744	0.999862165409328	0.856763825807939	1	0.999998254747654	0.988572511391972	0.663369533911715	0.80298130281011	0.999942370492236	0.932560784714903	0.919129631065751	0.999965789759461	0.968009404728552	0.000357867722985832	0.999919447378689	0.999930613540863	0.800630593587577	0.999914534669278	0.999996312200706	0.94680144040476	0.999996214953133	0.99999683950779	0.942266460867625	0.999978301983196	0.889970406172651	0.999966353236697	0.999998646744617	0.961184155171943	4.89829273917837e-05	0.999992110990345	0.99997483498586	0.816241695622778	0.999983303741555	0.99999428662826	0.807349982912296	0.999924738481671	0.999996736261262	0.999988689331298	0.999997143516587	0.849848631347432	0.999998853521537	0.999984209597031	0.999973595009524	0.000578597794605884	0.000226652034658083	0.00597111306751431	0.000890409038376354	0.000230302539291325	0.0115049466079078	0.000523610616648266	0.000518225155923133	4.55506608563854e-05	0.000154006718122281	0.00145752048846667	0.000356363090828685	0.000217203311035247	0.00125936781132375	0.999987991300796	0.999990571697027	0.99998618300518	0.999990485442987	0.88156321803389	0.999974027032732	0.999993249513274	0.999996017130357	0.99999078973944	0.999996317499098	1	0.999998106050022	0.999981090579572	0.99999979641021	0.999978762891825	0.999997497710665	0.881238913384422	0.999990509863215	0.999981108373585	0.999998805568106	1	0.999999315159193	0.999990263878704	0.999996148770859	0.999994374410122	0.999999386777286	0.999993843568785	0.999975413654351	0.999967586802231	0.999974698071145	0.999992819765523	0.999999919323184	0.9999418635408	0.999998712164614	0.999997809353943	0.999977230465657	0.999992713643334	0.999962164797115	0.999968535478283	0.999987235203252	0.999998937387999	0.999988885286837	0.999984832822421	0.999991286060252	0.999997904194491	0.999998087679413	0.887960967458166	0.999995712229444	0.999996387583667	0.999996965581046	0.999997092124042	0.999991114757211	1	0.99999466220446	0.999994396631431	0.999904007119519	0.989582663035558	0.791377740624329	0.862398753857528	0.999979580922071	0.99275614231549	0.956307905753101	0.999996887020117	0.999996870414058	0.999997214652585	0.999983705348242	0.999993707582552	0.99999536103402	0.999996131590622	0.999986159406608	0.999979009973648	0.999996937931899	0.999997603114109	0.99999196620531	0.999998889200693	0.999984870241098	0.999980509039065	0.999990458849227	0.999999663940757	0.999998182364375	0.999990809655115	0.999977587757838	0.99999520409311	0.999969546163065	1	0.999991143785547	0.999983315020432	0.999997283703375	0.999998381018993	0.999987438516518	0.999986793597685	5.8394	6.2105	8.724	0.1065	2.77775	0.0282	1.7045	1.5625	0.041	NA	NA	0	33.0804	1.63466666666667	0	NA	0.63125	0.389	0	0	3.3334	0.463	0.60975	2.25	no	nothing	nothing	nothing	0	0	none	none
9888	112	CHH	0.343348335042553	0.999981271994449	0.721834025831126	0.999927971495487	0.452750048080978	0.999990611796339	0.860629282014051	0.250205208108844	1	0.89367984465989	0.931611287312559	0.515381359892819	0.999961162278114	0.999992395640441	0.957934515006897	0.922664469576118	0.999999988654523	0.999999997962454	0.99996220465268	0.951976047691527	0.999963694668354	0.99998551229728	0.999949161111341	0.899455504633538	0.896060231459391	0.655520899867936	1	0.571143006951295	0.733930967501394	0.99999963549555	0.723721010211876	0.999996451393306	0.975997484483845	0.999995541626212	0.541510862982636	0.594076440120152	0.859367692625924	0.952195214014285	0.906287314686841	0.404001571940519	0.554935534429448	0.801645710906392	0.537207771039996	0.737103964779614	0.503795811784792	0.999993091445956	0.999962625140676	0.97332829333053	1	0.999996423948573	0.912811988232621	0.999977998346167	1	0.999989234103762	0.99998991547877	0.999981698484999	0.999986162005794	0.999998511211837	0.999985714992993	0.999984080732201	0.999989910272055	0.999999637716467	0.999992070635473	1	0.99999086955575	0.999994024657002	0.960705336145129	0.986842527766201	0.90355572448809	0.99991038158371	0.812659665224161	0.962958035783383	0.999997923449719	0.999973369826568	0.999954662557589	0.894862560866901	0.930690377749663	0.999997366612758	0.999968402777461	0.999983643353466	0.780125511948229	0.908689680225894	0.999952843495361	0.902083436114881	0.999986406313421	0.8772338918197	0.773796088379832	0.999917581772613	0.999965846431491	0.557858978214317	1	0.99999318246211	0.999987635125645	0.782985718780894	0.999963713940627	0.999984600121045	1	0.999924898781037	0.999991901076244	0.999964250931356	0.999993050861515	0.999976762212688	0.999996629175037	0.999979185366576	0.999994404383094	0.708857104257792	0.859971240300904	0.932752968615587	0.808245174134176	0.999994591104827	0.99999796732747	0.999987135602738	0.666682441214656	0.717089202884777	0.94526176411711	0.989942207843868	0.966048931694041	0.514361950131795	0.675492739866587	0.882898680395483	0.678643739648271	0.838791576991822	0.615105697004654	0.999984320835149	0.482180634766719	1	0.955322620437368	0.999984894466255	0.679182281164682	0.999862165409328	0.999948531413442	1	0.999998254747654	0.999988757269722	0.999987472874852	1	0.999942370492236	1	0.999976281852985	0.999965789759461	0.623575706921552	0.988281363756071	0.999919447378689	0.999930613540863	0.794664534130339	0.917842921336567	0.976970846028285	0.999966067902458	0.999996214953133	0.99999683950779	0.855594678753207	0.946270080850165	0.999986674020806	0.962785051461944	0.999998646744617	0.935746852175415	0.70360544040476	0.999992110990345	0.989543759933165	0.999903545219701	0.540919032293409	0.570656247775421	0.791472307238454	0.984741705849401	0.943764896796757	0.38369700987313	0.560138610039092	0.795799292515665	0.525303019149141	0.757724543412603	0.500273261369192	1	0.999993145984952	0.979754548243272	0.999971795908327	0.999994126277219	1	0.999947213727935	0.9999773948017	1	0.999995866764996	0.999964174771187	1	0.999980177848459	0.999989830569547	0.999987991300796	0.999990571697027	0.99998618300518	0.999990485442987	1	0.999974027032732	0.999993249513274	0.999996017130357	0.99999078973944	0.999996317499098	1	0.999998106050022	0.999981090579572	0.99999979641021	0.999978762891825	0.999997497710665	0.999867060919966	0.999990509863215	0.999981108373585	0.999998805568106	1	0.999999315159193	0.999990263878704	0.999996148770859	0.999994374410122	0.999999386777286	0.999993843568785	0.952248857420105	0.999967586802231	0.999974698071145	0.999992819765523	0.999999919323184	0.9999418635408	0.999998712164614	0.999997809353943	0.999977230465657	0.999992713643334	0.989185018074113	0.999968535478283	0.999987235203252	0.999998937387999	0.999988885286837	0.999984832822421	0.999991286060252	0.999997904194491	0.999998087679413	0.999953599412029	0.999995712229444	0.999996387583667	0.999996965581046	0.999997092124042	0.999991114757211	1	0.99999466220446	0.999994396631431	0.999904007119519	0.999980965904522	1	0.999979256330036	0.999979580922071	1	0.999923811285805	0.999996887020117	0.999996870414058	0.999997214652585	0.999983705348242	0.999993707582552	0.99999536103402	0.999996131590622	0.999986159406608	0.999979009973648	0.999996937931899	0.999997603114109	0.99999196620531	0.999998889200693	0.999984870241098	0.999980509039065	0.999990458849227	0.999999663940757	0.999998182364375	0.999990809655115	0.999977587757838	0.99999520409311	0.999969546163065	1	0.999991143785547	0.999983315020432	0.999997283703375	0.999998381018993	0.999987438516518	0.999986793597685	0	13.387	2.355	5.6715	0.12625	9.6624	0.14125	3.2595	14.21625	NA	NA	3.70366666666667	13.413	0.0266666666666667	0	NA	3.45175	1.93433333333333	0	0	2.5616	0	1.37925	0	no	nothing	nothing	nothing	0	0	none	none
9888	116	CHG	0.00884325895584348	0.175492226290905	0.95293914318036	0.138807629205561	0.965612340858497	0.906916864528631	0.999933170316441	0.999986525875657	1	0.999994685320319	0.999998431523547	0.999975118292688	0.999961162278114	0.999992395640441	0.766368471197276	0.921759479823169	0.999999988654523	0.999999997962454	0.672977688489349	0.999999776160784	0.999963694668354	0.99998551229728	0.999949161111341	0.96288931280428	0.0402249371833169	0.669226041287504	0.0195735530780285	0.0505650672853918	0.00808471548128185	0.0175267609838197	0.00624693731179397	0.0702432322209047	0.0772572126549818	0.0067739216149131	0.00907126749293052	0.236043719010822	0.10283385101743	0.161794871976302	0.0185737436309028	0.0229648086843477	0.356816640005714	0.0028903921861484	0.0324163781387943	0.00810670157816659	0.0514755624462844	0.402645398138016	0.999962625140676	0.325024428338796	0.423171301573701	0.159827618219748	0.303590373629564	0.116836023211032	0.45637924700966	0.693218855796924	0.275963045560515	0.281753911782616	0.960013785191984	0.447622495985742	0.999985714992993	0.400240369897026	0.361679206055835	0.999999637716467	0.200248902739438	0.420228850167784	0.29391840868392	0.670812903878211	0.358767015487511	0.999972584737608	0.999964457486241	0.911332100877149	0.999996866979831	0.871460855618545	0.999997923449719	0.999973369826568	0.999954662557589	0.947552331414506	0.999982499249933	0.999997366612758	0.999968402777461	0.999983643353466	0.999995487814491	0.927903321305272	0.946050105578598	0.999985251266509	0.98868947372105	0.999971275094646	0.261567319754816	0.402600632613206	0.134784687200831	0.224812718787461	0.105808872928248	0.345438797950017	0.465872606651388	0.139905223994398	0.145546945666988	0.724720859737956	0.517810997778335	0.708244104871051	0.227845550760664	0.208109364312206	0.924405271267156	0.0900034189468225	0.291463651543287	0.150184686605466	0.404569593462012	1	0.929033916091813	0.999978258352033	0.878146167281744	0.999994591104827	0.99999796732747	0.993368545287821	0.922860119525181	0.9999936777084	0.944667740589618	0.999987333563299	0.994915336080425	0.984348259563053	0.823319659552448	0.92660367083613	0.999998360714071	0.970880549672274	0.999993354412728	0.89891490363805	0.987167643027988	0.809139118828496	0.982251279726727	0.999984894466255	0.944188696916191	0.857178570342904	0.999948531413442	1	0.999998254747654	0.952652329234356	0.915973105720645	0.900922807363527	0.855845747851457	1	0.912726714484948	0.999965789759461	0.999971161350269	1	0.999919447378689	0.999930613540863	0.999975805099194	0.999914534669278	0.912272638245286	0.722783366015635	0.839426306949587	0.99999683950779	0.999973100000361	0.567509691419296	0.999986674020806	0.999966353236697	0.999998646744617	0.956446096802338	0.999955853007544	0.999992110990345	0.99997483498586	0.999903545219701	0.999983303741555	0.99999428662826	0.878449763662547	0.999924738481671	0.999996736261262	0.999988689331298	0.933497680218614	0.999993868921958	0.999998853521537	0.999984209597031	0.999973595009524	1	0.999993145984952	1	0.999971795908327	0.999994126277219	0.652919274725135	0.88497257585621	0.9999773948017	1	0.587893895027319	0.999964174771187	1	0.999980177848459	0.999989830569547	0.999987991300796	0.999990571697027	0.99998618300518	0.999990485442987	0.866631125669347	0.999974027032732	0.999993249513274	0.999996017130357	0.99999078973944	0.999996317499098	1	0.999998106050022	0.999981090579572	0.99999979641021	0.999978762891825	0.999997497710665	0.998208313487673	0.999990509863215	0.999981108373585	0.999998805568106	1	0.999999315159193	0.999990263878704	0.999996148770859	0.999994374410122	0.999999386777286	0.999993843568785	0.801502583300775	0.999967586802231	0.999974698071145	0.999992819765523	0.999999919323184	0.9999418635408	0.999998712164614	0.999997809353943	0.999977230465657	0.999992713643334	0.65902429294008	0.999968535478283	0.999987235203252	0.999998937387999	0.999988885286837	0.999984832822421	0.999991286060252	0.999997904194491	0.999998087679413	0.999953599412029	0.999995712229444	0.999996387583667	0.999996965581046	0.999997092124042	0.999991114757211	1	0.99999466220446	0.999994396631431	0.999904007119519	0.759558133868233	0.780072723706184	0.999979256330036	0.670149546734097	0.899114272835168	0.730703214240269	0.999996887020117	0.999996870414058	0.999997214652585	0.999983705348242	0.999993707582552	0.99999536103402	0.999996131590622	0.999986159406608	0.999979009973648	0.999996937931899	0.999997603114109	0.99999196620531	0.999998889200693	0.999984870241098	0.999980509039065	0.999990458849227	0.999999663940757	0.999998182364375	0.999990809655115	0.999977587757838	0.99999520409311	0.999969546163065	1	0.999991143785547	0.999983315020432	0.999997283703375	0.999998381018993	0.999987438516518	0.999986793597685	0.0624	27.03375	22.4713333333333	3.17625	21.76175	3.992	5.35725	0	0.7175	0.0233333333333333	NA	1.44933333333333	0.2798	0	NA	3.89466666666667	15.22725	0	NA	11.67	0	0.34	0	2.0195	no	nothing	nothing	nothing	0	0	none	none
9888	118	CHG	0.999956490798133	0.999981271994449	0.999996012125235	0.102392742284912	0.591815479600596	0.431456345336921	0.59747387574485	0.999986525875657	1	0.999994685320319	0.999998431523547	0.305380706136616	0.900823017460385	0.911687306974543	0.963519275044258	0.533242287927288	0.999999988654523	0.999999997962454	0.941057126527665	0.852042147878903	0.999963694668354	0.731175417966002	0.999949161111341	0.999977632400175	1	0.194516726224048	0.767156915388616	0.599580097335875	0.774829514562661	0.99999963549555	1	0.999996451393306	0.999991735277732	0.457906989534524	0.999955149453784	0.999998960704614	1	0.71836754574188	0.999974378497213	0.999948185623694	0.999987262128526	0.983731268393798	0.999996148804588	0.894852898774424	0.999943357609524	0.999993091445956	0.327935858420571	0.918237258116436	0.763348946459291	0.895670058284357	0.999925217648301	0.999977998346167	1	0.999989234103762	0.915903091055821	0.999981698484999	0.999986162005794	0.999998511211837	0.999985714992993	0.999984080732201	0.999989910272055	0.999999637716467	0.999992070635473	1	0.99999086955575	0.999994024657002	0.180643725999801	0.75369529213988	0.595065390796031	0.767101271098958	0.999996866979831	0.999998081816644	0.999997923449719	0.999973369826568	0.431332315183546	0.975180338571964	0.994069729071166	0.999997366612758	0.700654420957858	0.999983643353466	0.999995487814491	0.999991784090225	0.958686680067881	0.999985251266509	0.878654510320272	0.999971275094646	0.542051389815262	0.80462301104069	0.602881387441113	0.13631220187167	0.412995648008448	0.288873686319347	0.258446214354971	0.989819907727886	0.620733452756906	0.60424156582809	0.53650151940719	0.889036574169072	0.352804469543005	0.132496222680844	0.549868014148274	0.45493769596524	0.210209005005197	0.656667534584881	0.181618196564936	0.981531401647325	0.999872601444417	0.662616312792927	0.885926773991417	0.819156362692108	0.838453594306326	0.853303549075982	0.999897468211821	0.9999936777084	0.993852626209369	0.999987333563299	0.926532742506979	0.637265321410026	0.999986711577206	0.999960899981497	0.797757877336374	0.999889603008579	0.742710981691789	0.999984320835149	0.499737557100635	0.758000157461448	0.649028402239812	0.673167968050947	0.999968773799744	0.976298474753594	0.983078493787905	0.893843871146656	0.999998254747654	0.782773451329649	0.453927941950362	0.942678638175138	0.91394155182354	0.593838523031682	0.999976281852985	0.554349858397733	0.654883461242778	0.851006727907213	0.764401115487659	0.818161463583935	0.843491601361771	0.999914534669278	0.999996312200706	0.986551655356635	0.999996214953133	0.890619171398783	0.596201698262376	0.999978301983196	0.999986674020806	0.743349313135398	0.999998646744617	0.707793789389856	0.999955853007544	0.999992110990345	0.99997483498586	0.451785766961882	0.999983303741555	0.99999428662826	0.960311183931038	0.694259345486382	0.999996736261262	0.999988689331298	0.999997143516587	0.99901070930477	0.999998853521537	0.913056132523382	0.999973595009524	1	0.999993145984952	0.794215241749977	0.999971795908327	0.999994126277219	1	0.937620623267878	0.9999773948017	1	0.999995866764996	0.999964174771187	1	0.999980177848459	0.999989830569547	0.999987991300796	0.862989325514454	0.99998618300518	0.999990485442987	1	0.999974027032732	0.999993249513274	0.999996017130357	0.99999078973944	0.999996317499098	1	0.999998106050022	0.999981090579572	0.798623423150514	0.999978762891825	0.999997497710665	0.999867060919966	0.999990509863215	0.999981108373585	0.999998805568106	1	0.999999315159193	0.999990263878704	0.999996148770859	0.999994374410122	0.999999386777286	0.999993843568785	0.787863823301784	0.999967586802231	0.999974698071145	0.799152897228898	0.999999919323184	0.9999418635408	0.765620362424973	0.999997809353943	0.882155671493331	0.999992713643334	0.999962164797115	0.999968535478283	0.999987235203252	0.999998937387999	0.999988885286837	0.999984832822421	0.999991286060252	0.999997904194491	0.999998087679413	0.999953599412029	0.999995712229444	0.999996387583667	0.999996965581046	0.999997092124042	0.999991114757211	1	0.99999466220446	0.999994396631431	0.926098054701058	0.999980965904522	1	0.999979256330036	0.999979580922071	1	0.999923811285805	0.999996887020117	0.999996870414058	0.96383237806545	0.999983705348242	0.999993707582552	0.99999536103402	0.999996131590622	0.999986159406608	0.999979009973648	0.999996937931899	0.999997603114109	0.99999196620531	0.999998889200693	0.999984870241098	0.999980509039065	0.999990458849227	0.999999663940757	0.999998182364375	0.999990809655115	0.999977587757838	0.99999520409311	0.999969546163065	1	0.999991143785547	0.999983315020432	0.999997283703375	0.999998381018993	0.999987438516518	0.999986793597685	0	0.16125	0.463	0.258	16.5405	8.4702	8.735	5.8635	0.01375	NA	NA	0	14.5078	5.27933333333333	4.44433333333333	NA	17.42625	0.389	0	4.229	5.8064	0	5.684	0	no	nothing	nothing	nothing	0	0	none	none
9888	124	CHG	0.999956490798133	0.999981271994449	0.378915651296067	0.259694114804954	0.999940400504223	0.999990611796339	0.365104892260914	0.944072610747034	1	0.999994685320319	0.999998431523547	0.981606667185043	0.999961162278114	0.999992395640441	0.99988754619489	0.999999968960266	0.999999988654523	0.999999997962454	0.99996220465268	0.999999776160784	0.999963694668354	0.5838986841039	0.771528310771346	0.999977632400175	0.492708744336663	0.346714539734379	1	0.999839262055661	0.474612332571699	0.992930094182102	1	0.999996451393306	0.999991735277732	0.999995541626212	0.999955149453784	0.999998960704614	1	0.999974644981928	0.999974378497213	0.999948185623694	0.999987262128526	0.999999547292182	0.999996148804588	0.693408761291375	0.861925101145743	0.548899998338611	0.389626047658415	0.999960349649373	1	0.517826237344088	0.999925217648301	0.999977998346167	1	0.999989234103762	0.99998991547877	0.999981698484999	0.999986162005794	0.999998511211837	0.999985714992993	0.999984080732201	0.999989910272055	0.999999637716467	0.999992070635473	1	0.99999086955575	0.999994024657002	0.999923703522894	0.356630623206458	0.460634971648903	0.99991038158371	0.786759780876843	0.66638555523786	0.563990270625189	0.561241021599576	0.885095078206941	0.852400701971333	0.651086639291476	0.525916466295029	0.730336824968138	0.707493992036728	0.334737284239303	0.501406085764121	0.412716270979555	0.483191681649948	0.999986406313421	0.999971275094646	0.24802942118524	0.325440532928655	0.984352461836426	0.601226216548944	0.517363374763724	0.400043397560651	0.39625327651846	0.690599659127327	0.658855535742997	0.476405544285649	0.385159081420469	0.536803227501527	0.521249371876921	0.223868326692063	0.346937466914553	0.275853500058673	0.329932987822159	0.988242402944031	0.875627437165022	1	0.347560395529529	0.862328090177493	0.999972420570454	0.999994591104827	0.99999796732747	0.882233147449637	0.961173521892339	0.9999936777084	0.999994051731248	0.999987333563299	0.999910104571774	0.999992691332336	0.999986711577206	0.999960899981497	0.999998360714071	0.536191220446601	0.683790717100865	0.465051293361456	0.914803726820665	1	0.999897235705174	0.999984894466255	0.921171245187594	0.987744948032959	0.999948531413442	1	0.999998254747654	0.999988757269722	0.999987472874852	1	0.999942370492236	1	0.606628011168644	0.744832400408061	0.730258994716149	0.612494555252232	0.495816922573555	0.517654069389776	0.764722641259059	0.73289675532546	0.589747529525902	0.513177340822829	0.65197417481888	0.632529823470101	0.288122633850366	0.438109117092052	0.366156984917789	0.433716062975094	0.999998646744617	0.938484263203517	0.999955853007544	0.999992110990345	0.99997483498586	0.999903545219701	0.999983303741555	0.99999428662826	0.899062768433547	0.999924738481671	0.999996736261262	0.999988689331298	0.999997143516587	0.999993868921958	0.999998853521537	0.999984209597031	0.999973595009524	1	0.999993145984952	1	0.999971795908327	0.999994126277219	1	0.999947213727935	0.9999773948017	1	0.999995866764996	0.999964174771187	1	0.902455028340953	0.999989830569547	0.999987991300796	0.999990571697027	0.99998618300518	0.999990485442987	1	0.999974027032732	0.999993249513274	0.999996017130357	0.99999078973944	0.999996317499098	1	0.999998106050022	0.999981090579572	0.99999979641021	0.999978762891825	0.999997497710665	0.999867060919966	0.999990509863215	0.999981108373585	0.999998805568106	1	0.999999315159193	0.999990263878704	0.999996148770859	0.999994374410122	0.999999386777286	0.999993843568785	0.91464877541235	0.999967586802231	0.999974698071145	0.999992819765523	0.999999919323184	0.9999418635408	0.999998712164614	0.999997809353943	0.999977230465657	0.999992713643334	0.973854045148812	0.999968535478283	0.999987235203252	0.999998937387999	0.999988885286837	0.999984832822421	0.999991286060252	0.999997904194491	0.999998087679413	0.999953599412029	0.999995712229444	0.999996387583667	0.999996965581046	0.999997092124042	0.999991114757211	1	0.99999466220446	0.999994396631431	0.997401447001507	0.999980965904522	1	0.999979256330036	0.999979580922071	1	0.612316205270866	0.735321948095068	0.999996870414058	0.999997214652585	0.999983705348242	0.999993707582552	0.99999536103402	0.999996131590622	0.999986159406608	0.999979009973648	0.999996937931899	0.999997603114109	0.99999196620531	0.999998889200693	0.999984870241098	0.999980509039065	0.999990458849227	0.999999663940757	0.898450293764135	0.999990809655115	0.999977587757838	0.99999520409311	0.999969546163065	1	0.999991143785547	0.999983315020432	0.999997283703375	0.973384832038471	0.999987438516518	0.999986793597685	99.7816	99.81075	100	85.1065	91.63575	99.9718	100	89.878	95.196	NA	NA	100	99.4418	97.2736666666667	99.5933333333333	NA	98.93375	99.6153333333333	100	100	100	100	92.78025	90.97225	no	nothing	nothing	nothing	0	0	none	none
9892	3	CHG	0.882481719925267	0.304388446240134	0.577669927179872	0.999927971495487	0.454736322241467	0.939297454141705	0.999933170316441	0.999986525875657	1	0.999994685320319	0.999998431523547	0.999975118292688	0.999961162278114	0.910723609786809	0.71620924877161	0.808576623910596	0.999999988654523	0.999999997962454	0.99996220465268	0.999999776160784	0.999963694668354	0.99998551229728	0.000948549742250496	0.701828524597789	0.968931857354276	0.960892479919045	0.858330448594114	0.999839262055661	0.951513665361763	0.868053940169379	0.936609401393751	0.971502276940415	0.999991735277732	0.958596669467113	0.999955149453784	0.999998960704614	0.976422564282343	0.999974644981928	0.999974378497213	0.999948185623694	0.999987262128526	0.970115747893627	0.999996148804588	0.999990225226671	0.00786607166663695	0.951230049542034	0.393346351330191	0.999960349649373	0.756326202668898	0.52262574991041	0.282585853297437	0.394350610347369	0.443255620693241	0.876262541250911	0.469055708795119	0.867837548194481	0.999986162005794	0.979872900949186	0.999985714992993	0.934212612743309	0.94478559119599	0.728458333998852	0.55118558911649	0.592976068742637	0.669411328427099	0.409022292905295	0.708251189325745	0.999972584737608	0.956840566295276	0.76629140746256	0.548793032007485	0.670828532721832	0.673598762961229	0.91892376417336	0.628591854007533	0.857688049911052	0.999982499249933	0.999997366612758	0.999968402777461	0.903015870123638	0.919767422868843	0.802487571271972	0.678190111044311	0.76531072712212	0.761966636373986	0.0315925369372553	0.578236879065223	0.999917581772613	0.999965846431491	0.999971945832348	1	0.99999318246211	0.999987635125645	0.999993800433397	0.999963713940627	0.972862468512874	0.788097567191408	0.900270826877737	0.999991901076244	0.999964250931356	0.999993050861515	0.999976762212688	0.999996629175037	0.999979185366576	0.00153267607036951	0.882884306098471	0.659111663118174	0.428733966385844	0.560865954300111	0.554419068916419	0.801814294919805	0.478587836471643	0.732899928565335	0.979382937405295	0.999994051731248	0.999987333563299	0.779265782749132	0.794182493564284	0.672465379871272	0.534062235906415	0.649978790479894	0.616394453045826	0.0658681495097952	0.999984320835149	0.926984360514575	0.962647892526044	0.977810695900756	0.999984894466255	0.969915192436276	0.999862165409328	0.999948531413442	0.956039713440604	0.999998254747654	0.999988757269722	0.999987472874852	1	0.989616848471527	1	0.999976281852985	0.0276748062250764	0.999971161350269	1	0.999919447378689	0.999930613540863	0.999975805099194	0.999914534669278	0.940957566154053	0.800520564420955	0.885743476219453	0.99999683950779	0.999973100000361	0.999978301983196	0.999986674020806	0.999966353236697	0.999998646744617	0.00759906182819506	0.999955853007544	0.999992110990345	0.99997483498586	0.999903545219701	0.999983303741555	0.984850792805086	0.695042535200076	0.898129911652817	0.999996736261262	0.999988689331298	0.999997143516587	0.999993868921958	0.999998853521537	0.999984209597031	0.000377784806661036	1	0.999993145984952	1	0.999971795908327	0.999994126277219	0.74750164780845	0.926455316996115	0.9999773948017	1	0.999995866764996	0.999964174771187	1	0.999980177848459	0.00250668177453739	0.999987991300796	0.999990571697027	0.99998618300518	0.999990485442987	0.738424116456769	0.999974027032732	0.999993249513274	0.999996017130357	0.99999078973944	0.999996317499098	1	0.999998106050022	0.00161510530549162	0.99999979641021	0.999978762891825	0.999997497710665	0.874278492320942	0.999990509863215	0.999981108373585	0.999998805568106	1	0.999999315159193	0.999990263878704	0.999996148770859	0.0150726855328602	0.999999386777286	0.999993843568785	0.737053059553368	0.999967586802231	0.999974698071145	0.999992819765523	0.999999919323184	0.9999418635408	0.999998712164614	0.999997809353943	0.00137507924406157	0.999992713643334	0.835309599512176	0.999968535478283	0.999987235203252	0.999998937387999	0.999988885286837	0.999984832822421	0.999991286060252	0.999997904194491	0.0120749111478265	0.999953599412029	0.999995712229444	0.999996387583667	0.999996965581046	0.999997092124042	0.999991114757211	1	0.99999466220446	0.0234086800536861	0.999904007119519	0.849905260746038	0.919563285260987	0.806100875806734	0.76141145210896	0.788885145390313	0.79023007171255	0.129443745396846	0.999996870414058	0.999997214652585	0.999983705348242	0.999993707582552	0.99999536103402	0.999996131590622	0.0468784318695396	0.999979009973648	0.999996937931899	0.999997603114109	0.99999196620531	0.999998889200693	0.0178556288154089	0.999980509039065	0.999990458849227	0.999999663940757	0.999998182364375	0.0739206300341478	0.999977587757838	0.99999520409311	0.999969546163065	0.00665518167834026	0.999991143785547	0.999983315020432	0.00130656168060707	0.999998381018993	0.00310397104266876	0.00366982858301731	100	NA	92.9293333333333	98.42425	75	NA	NA	NA	99.98775	NA	100	NA	99.983	NA	98.2026666666667	NA	98.14525	100	NA	100	100	100	100	NA	no	nothing	nothing	nothing	0	0	none	none
9892	6	CG	0.999956490798133	0.999981271994449	0.999996012125235	0.182659161912702	0.999940400504223	0.999990611796339	0.999933170316441	0.999986525875657	1	0.999994685320319	0.999998431523547	0.999975118292688	0.511787534157569	0.999992395640441	0.99988754619489	0.999999968960266	0.999999988654523	0.999999997962454	0.99996220465268	0.999999776160784	0.999963694668354	0.99998551229728	0.937748392729272	0.999977632400175	1	0.113836233064419	1	0.999839262055661	1	0.99999963549555	1	0.999996451393306	0.999991735277732	0.999995541626212	0.358556002663567	0.999998960704614	1	0.999974644981928	0.999974378497213	0.999948185623694	0.999987262128526	0.999999547292182	0.999996148804588	0.999990225226671	0.823786341256291	0.999993091445956	0.196403883487171	0.999960349649373	1	0.999996423948573	0.999925217648301	0.999977998346167	1	0.999989234103762	0.99998991547877	0.776117189742849	0.999986162005794	0.999998511211837	0.999985714992993	0.999984080732201	0.999989910272055	0.999999637716467	0.999992070635473	1	0.99999086955575	0.999994024657002	0.155901823289017	0.999972584737608	0.999964457486241	0.99991038158371	0.999996866979831	0.999998081816644	0.999997923449719	0.999973369826568	0.999954662557589	0.45038265218701	0.999982499249933	0.999997366612758	0.999968402777461	0.999983643353466	0.999995487814491	0.999991784090225	0.999952843495361	0.999985251266509	0.999986406313421	0.893269797225117	0.126522500899792	0.280704590800426	0.283220393835436	0.198425407454504	0.189920788719263	0.194252770010016	0.250582310600796	0.114479362266544	0.999963713940627	0.207017617283642	0.415515978050224	0.149364085149981	0.328881914455075	0.419780705898924	0.307773885983975	0.123137234926342	0.366711051853497	0.176543798129107	0.772670125440702	1	0.999872601444417	0.999978258352033	0.999972420570454	0.999994591104827	0.99999796732747	0.999987135602738	0.401475313406943	0.9999936777084	0.999994051731248	0.999987333563299	0.999910104571774	0.999992691332336	0.999986711577206	0.999960899981497	0.999998360714071	0.999889603008579	0.78621441574368	0.999984320835149	0.999973321223022	1	0.999897235705174	0.999984894466255	0.999968773799744	0.51591554550713	0.999948531413442	1	0.999998254747654	0.999988757269722	0.999987472874852	1	0.999942370492236	1	0.999976281852985	0.874447048798182	0.999971161350269	1	0.999919447378689	0.999930613540863	0.999975805099194	0.499326805238682	0.999996312200706	0.999966067902458	0.999996214953133	0.99999683950779	0.999973100000361	0.999978301983196	0.999986674020806	0.999966353236697	0.999998646744617	0.849036874672749	0.999955853007544	0.999992110990345	0.99997483498586	0.999903545219701	0.621422121040842	0.99999428662826	0.999988943837929	0.999924738481671	0.999996736261262	0.999988689331298	0.999997143516587	0.999993868921958	0.999998853521537	0.999984209597031	0.999973595009524	1	0.999993145984952	1	0.481143119549597	0.999994126277219	1	0.999947213727935	0.9999773948017	1	0.999995866764996	0.999964174771187	1	0.999980177848459	0.954743393982329	0.999987991300796	0.999990571697027	0.688058400076973	0.999990485442987	1	0.999974027032732	0.999993249513274	0.999996017130357	0.99999078973944	0.999996317499098	1	0.999998106050022	0.999981090579572	0.99999979641021	0.832547351850307	0.999997497710665	0.999867060919966	0.999990509863215	0.999981108373585	0.999998805568106	1	0.999999315159193	0.999990263878704	0.999996148770859	0.999994374410122	0.992774812510984	0.999993843568785	0.999975413654351	0.999967586802231	0.999974698071145	0.999992819765523	0.999999919323184	0.9999418635408	0.999998712164614	0.999997809353943	0.999977230465657	0.732197558735584	0.575909800792456	0.899936757883895	0.999987235203252	0.999998937387999	0.999988885286837	0.913739334117795	0.999991286060252	0.986450728530623	0.999998087679413	0.999953599412029	0.999995712229444	0.999996387583667	0.999996965581046	0.999997092124042	0.999991114757211	1	0.99999466220446	0.999994396631431	0.999904007119519	0.999980965904522	1	0.999979256330036	0.999979580922071	1	0.999923811285805	0.942082662543201	0.999996870414058	0.999997214652585	0.999983705348242	0.999993707582552	0.99999536103402	0.999996131590622	0.999986159406608	0.999979009973648	0.999996937931899	0.999997603114109	0.99999196620531	0.999998889200693	0.999984870241098	0.999980509039065	0.999990458849227	0.999999663940757	0.999998182364375	0.999990809655115	0.999977587757838	0.99999520409311	0.999969546163065	1	0.999991143785547	0.999983315020432	0.999997283703375	0.999998381018993	0.999987438516518	0.999986793597685	0.1588	NA	0	0.06675	8.9285	NA	NA	NA	NA	NA	0.0153333333333333	NA	0.0086	NA	NA	NA	0	0	NA	NA	0	1.515	0	NA	no	nothing	nothing	nothing	0	0	none	none
9892	52	CHH	NA	NA	NA	NA	NA	NA	NA	NA	NA	NA	NA	NA	NA	NA	NA	NA	NA	NA	NA	NA	NA	NA	NA	NA	NA	NA	NA	NA	NA	NA	NA	NA	NA	NA	NA	NA	NA	NA	NA	NA	NA	NA	NA	NA	NA	NA	NA	NA	NA	NA	NA	NA	NA	NA	NA	NA	NA	NA	NA	NA	NA	NA	NA	NA	NA	NA	NA	NA	NA	NA	NA	NA	NA	NA	NA	NA	NA	NA	NA	NA	NA	NA	NA	NA	NA	NA	NA	NA	NA	NA	NA	NA	NA	NA	NA	NA	NA	NA	NA	NA	NA	NA	NA	NA	NA	NA	NA	NA	NA	NA	NA	NA	NA	NA	NA	NA	NA	NA	NA	NA	NA	NA	NA	NA	NA	NA	NA	NA	NA	NA	NA	NA	NA	NA	NA	NA	NA	NA	NA	NA	NA	NA	NA	NA	NA	NA	NA	NA	NA	NA	NA	NA	NA	NA	NA	NA	NA	NA	NA	NA	NA	NA	NA	NA	NA	NA	NA	NA	NA	NA	NA	NA	NA	NA	NA	NA	NA	NA	NA	NA	NA	NA	NA	NA	NA	NA	NA	NA	NA	NA	NA	NA	NA	NA	NA	NA	NA	NA	NA	NA	NA	NA	NA	NA	NA	NA	NA	NA	NA	NA	NA	NA	NA	NA	NA	NA	NA	NA	NA	NA	NA	NA	NA	NA	NA	NA	NA	NA	NA	NA	NA	NA	NA	NA	NA	NA	NA	NA	NA	NA	NA	NA	NA	NA	NA	NA	NA	NA	NA	NA	NA	NA	NA	NA	NA	NA	NA	NA	NA	NA	NA	NA	NA	NA	NA	NA	NA	NA	NA	NA	NA	NA	NA	NA	NA	NA	0.1588	NA	1.876	1.646	0.12575	NA	NA	NA	6.89475	NA	0.0153333333333333	NA	NA	NA	33.2996666666667	NA	0.641	31.579	NA	0.757666666666667	35.4802	0	0	NA	no	nothing	nothing	nothing	0	0	none	none
9892	59	CHG	NA	NA	NA	NA	NA	NA	NA	NA	NA	NA	NA	NA	NA	NA	NA	NA	NA	NA	NA	NA	NA	NA	NA	NA	NA	NA	NA	NA	NA	NA	NA	NA	NA	NA	NA	NA	NA	NA	NA	NA	NA	NA	NA	NA	NA	NA	NA	NA	NA	NA	NA	NA	NA	NA	NA	NA	NA	NA	NA	NA	NA	NA	NA	NA	NA	NA	NA	NA	NA	NA	NA	NA	NA	NA	NA	NA	NA	NA	NA	NA	NA	NA	NA	NA	NA	NA	NA	NA	NA	NA	NA	NA	NA	NA	NA	NA	NA	NA	NA	NA	NA	NA	NA	NA	NA	NA	NA	NA	NA	NA	NA	NA	NA	NA	NA	NA	NA	NA	NA	NA	NA	NA	NA	NA	NA	NA	NA	NA	NA	NA	NA	NA	NA	NA	NA	NA	NA	NA	NA	NA	NA	NA	NA	NA	NA	NA	NA	NA	NA	NA	NA	NA	NA	NA	NA	NA	NA	NA	NA	NA	NA	NA	NA	NA	NA	NA	NA	NA	NA	NA	NA	NA	NA	NA	NA	NA	NA	NA	NA	NA	NA	NA	NA	NA	NA	NA	NA	NA	NA	NA	NA	NA	NA	NA	NA	NA	NA	NA	NA	NA	NA	NA	NA	NA	NA	NA	NA	NA	NA	NA	NA	NA	NA	NA	NA	NA	NA	NA	NA	NA	NA	NA	NA	NA	NA	NA	NA	NA	NA	NA	NA	NA	NA	NA	NA	NA	NA	NA	NA	NA	NA	NA	NA	NA	NA	NA	NA	NA	NA	NA	NA	NA	NA	NA	NA	NA	NA	NA	NA	NA	NA	NA	NA	NA	NA	NA	NA	NA	NA	NA	NA	NA	NA	NA	NA	NA	0.228	NA	33.3333333333333	2.3675	0.3065	NA	NA	NA	0.2215	NA	28.6566666666667	NA	0.0086	NA	0	NA	0	33.3333333333333	NA	0.757666666666667	2.1052	0	2.05225	NA	no	nothing	nothing	nothing	0	0	none	none
9892	78	CG	0.224126381928743	0.999981271994449	0.920203643962955	0.775910431350815	0.00121482952917125	0.999990611796339	0.999933170316441	0.999986525875657	1	0.999994685320319	0.999998431523547	0.999975118292688	0.999961162278114	0.999992395640441	0.99988754619489	0.999999968960266	0.999999988654523	0.999999997962454	0.99996220465268	0.771471482883047	0.999963694668354	0.99998551229728	0.999949161111341	0.242989699999721	0.490002884938177	0.705733705883938	0.286151643784602	0.276259999839985	0.298420997305976	0.174008035695421	0.230495551893094	0.203036654118951	0.320084576748905	0.179397816548238	0.287123525352162	0.205426896308736	0.402225392872473	0.577006522449881	0.316410359902753	0.364267692166435	0.351090025523027	0.77759268562756	0.236718049325056	0.398724931568172	0.291102631322689	0.94784046314684	0.806648013170703	0.00133673569350095	1	0.999996423948573	0.999925217648301	0.999977998346167	1	0.999989234103762	0.99998991547877	0.999981698484999	0.999986162005794	0.999998511211837	0.999985714992993	0.999984080732201	0.999989910272055	0.999999637716467	0.999992070635473	1	0.99999086955575	0.999994024657002	0.999979294762274	0.0070258729792012	0.891441855997927	0.914053286904857	0.874307880353086	0.868517385818408	0.896922842852002	0.970538940335251	0.914154578047814	0.940547145027988	0.912306675470527	0.975197114342062	0.999968402777461	0.999893627411427	0.993630648615247	0.999991784090225	0.999952843495361	0.956727445317951	0.999986406313421	0.979920440939946	0.0282106250107769	0.778862887690235	0.796437519425602	0.71506877439633	0.724898451701133	0.725383651514743	0.837635687949507	0.741296807948504	0.808996182302537	0.753570089311655	0.860360422537394	0.999924898781037	0.880901182313788	0.857866722000105	0.915058839837733	0.999976762212688	0.79161082509648	0.97732733863998	0.84834818129306	0.00533161459037165	0.00454931461703083	0.000364357798153758	0.00275186645261459	0.000965652136650812	0.00549959613851009	0.000562911134387539	0.00540016113590613	0.000831281652747136	0.0248116380113114	0.00818500863091933	0.00350747913569756	0.0138108693639561	0.00443279552921558	0.024282382695135	0.00146627773052192	0.00381478754976054	0.00344689601794084	0.999984320835149	0.999973321223022	1	0.999897235705174	0.999984894466255	0.999968773799744	0.999862165409328	0.999948531413442	1	0.977915173026508	0.999988757269722	0.999987472874852	1	0.732476842415866	1	0.999976281852985	0.999965789759461	0.999971161350269	1	0.999919447378689	0.999930613540863	0.999975805099194	0.999914534669278	0.999996312200706	0.999966067902458	0.967842558892767	0.99999683950779	0.999973100000361	0.999978301983196	0.730467043926025	0.999966353236697	0.999998646744617	0.999986948027264	0.999955853007544	0.999992110990345	0.99997483498586	0.999903545219701	0.999983303741555	0.99999428662826	0.999988943837929	0.999924738481671	0.999996736261262	0.999988689331298	0.999997143516587	0.804517020505548	0.999998853521537	0.999984209597031	0.999973595009524	1	0.999993145984952	1	0.999971795908327	0.999994126277219	1	0.999947213727935	0.9999773948017	1	0.999995866764996	0.794285844168607	1	0.999980177848459	0.999989830569547	0.999987991300796	0.999990571697027	0.99998618300518	0.999990485442987	1	0.999974027032732	0.999993249513274	0.999996017130357	0.99999078973944	0.999996317499098	1	0.999998106050022	0.999981090579572	0.99999979641021	0.999978762891825	0.999997497710665	0.999867060919966	0.999990509863215	0.999981108373585	0.999998805568106	1	0.999999315159193	0.999990263878704	0.999996148770859	0.999994374410122	0.999999386777286	0.999993843568785	0.999975413654351	0.999967586802231	0.999974698071145	0.999992819765523	0.999999919323184	0.9999418635408	0.999998712164614	0.999997809353943	0.999977230465657	0.999992713643334	0.999962164797115	0.999968535478283	0.999987235203252	0.999998937387999	0.999988885286837	0.999984832822421	0.999991286060252	0.999997904194491	0.999998087679413	0.999953599412029	0.999995712229444	0.999996387583667	0.999996965581046	0.999997092124042	0.999991114757211	1	0.99999466220446	0.999994396631431	0.994997904246292	0.999980965904522	1	0.999979256330036	0.841822991736928	1	0.999923811285805	0.999996887020117	0.999996870414058	0.999997214652585	0.999983705348242	0.999993707582552	0.99999536103402	0.999996131590622	0.999986159406608	0.999979009973648	0.999996937931899	0.999997603114109	0.99999196620531	0.999998889200693	0.999984870241098	0.999980509039065	0.999990458849227	0.999999663940757	0.999998182364375	0.999990809655115	0.999977587757838	0.99999520409311	0.999969546163065	1	0.999991143785547	0.999983315020432	0.999997283703375	0.999998381018993	0.999987438516518	0.999986793597685	0.1588	NA	0	5	6.15475	NA	NA	NA	0.23375	NA	0	NA	0.0086	NA	0	NA	4.88775	0	NA	0.757666666666667	14	0	2.05225	NA	no	nothing	nothing	nothing	0	0	none	none
9892	88	CHH	0.00697477356696567	0.999981271994449	0.149450684482255	0.999927971495487	0.999940400504223	0.999990611796339	0.999933170316441	0.999986525875657	1	0.999994685320319	0.999998431523547	0.999975118292688	0.999961162278114	0.742012642547503	0.99988754619489	0.999999968960266	0.999999988654523	0.999999997962454	0.99996220465268	0.999999776160784	0.999963694668354	0.99998551229728	0.999949161111341	0.00640609161060363	0.576002864989026	0.0049186171173631	0.00353198632610713	0.019795788719417	0.0202566293038199	0.00249117079597615	0.0115923087274499	0.00573301756656951	0.0164284055743792	0.00268592296843187	0.012847622691359	0.206507626384518	0.0725808408291373	0.00253368851359215	0.0158425476572037	0.0474927315377908	0.0220355830760473	0.0017606813264714	0.0563455987887726	0.0278075552371979	0.0167197604029783	0.162357477118298	0.999962625140676	0.999960349649373	1	0.999996423948573	0.999925217648301	0.999977998346167	1	0.999989234103762	0.99998991547877	0.999981698484999	0.957115777353892	0.999998511211837	0.999985714992993	0.999984080732201	0.999989910272055	0.999999637716467	0.999992070635473	1	0.99999086955575	0.999994024657002	0.129797670788592	0.108348197298958	0.223566605454363	0.2432924740077	0.105443567689687	0.161800556747408	0.136505655633739	0.237306805962201	0.100283541474256	0.200149856694458	0.853603952052415	0.358261809798359	0.113739653511286	0.255749703562981	0.328761486303426	0.30571179406112	0.0907978594646998	0.484737891970445	0.396195048702457	0.245003467216949	0.9999760075744	0.999917581772613	0.999965846431491	0.999971945832348	1	0.99999318246211	0.999987635125645	0.999993800433397	0.999963713940627	0.689108946801937	1	0.999924898781037	0.999991901076244	0.999964250931356	0.999993050861515	0.999976762212688	0.999996629175037	0.998754267286694	0.999994404383094	1	0.999872601444417	0.999978258352033	0.999972420570454	0.999994591104827	0.99999796732747	0.999987135602738	0.999897468211821	0.632888664604491	0.999994051731248	0.999987333563299	0.999910104571774	0.999992691332336	0.999986711577206	0.999960899981497	0.952693290114916	0.927607824994781	0.999993354412728	0.999984320835149	0.999973321223022	1	0.999897235705174	0.999984894466255	0.999968773799744	0.999862165409328	0.725404180435617	1	0.999998254747654	0.999988757269722	0.999987472874852	1	0.999942370492236	0.987565135237929	0.973011205370726	0.999965789759461	0.999971161350269	1	0.999919447378689	0.999930613540863	0.999975805099194	0.999914534669278	0.729457466130313	0.999966067902458	0.999996214953133	0.99999683950779	0.999973100000361	0.999978301983196	0.999986674020806	0.976592327739405	0.967368356007931	0.999986948027264	0.999955853007544	0.999992110990345	0.99997483498586	0.999903545219701	0.999983303741555	0.766643210631738	0.999988943837929	0.999924738481671	0.999996736261262	0.999988689331298	0.999997143516587	0.999993868921958	0.999998853521537	0.999984209597031	0.999973595009524	1	0.999993145984952	1	0.999971795908327	0.718622646305059	1	0.999947213727935	0.9999773948017	1	0.999995866764996	0.999964174771187	1	0.999980177848459	0.999989830569547	0.999987991300796	0.999990571697027	0.99998618300518	0.836105548780873	1	0.999974027032732	0.999993249513274	0.999996017130357	0.99999078973944	0.999996317499098	1	0.999998106050022	0.999981090579572	0.99999979641021	0.999978762891825	0.982311188851871	0.999867060919966	0.999990509863215	0.999981108373585	0.999998805568106	1	0.999999315159193	0.999990263878704	0.999996148770859	0.999994374410122	0.999999386777286	0.969137423613327	0.999975413654351	0.999967586802231	0.999974698071145	0.999992819765523	0.999999919323184	0.9999418635408	0.999998712164614	0.999997809353943	0.999977230465657	0.999992713643334	0.999962164797115	0.999968535478283	0.999987235203252	0.999998937387999	0.999988885286837	0.999984832822421	0.999991286060252	0.999997904194491	0.999998087679413	0.786793162491889	0.999995712229444	0.999996387583667	0.999996965581046	0.999997092124042	0.965992022687504	1	0.99999466220446	0.999994396631431	0.999904007119519	0.999980965904522	1	0.999979256330036	0.999979580922071	1	0.999923811285805	0.999996887020117	0.999996870414058	0.999997214652585	0.999983705348242	0.999993707582552	0.99999536103402	0.999996131590622	0.999986159406608	0.999979009973648	0.999996937931899	0.999997603114109	0.99999196620531	0.999998889200693	0.999984870241098	0.999980509039065	0.999990458849227	0.999999663940757	0.999998182364375	0.999990809655115	0.999977587757838	0.99999520409311	0.999969546163065	1	0.999991143785547	0.999983315020432	0.999997283703375	0.999998381018993	0.999987438516518	0.999986793597685	0.1588	NA	0	11.25	0.12575	NA	NA	NA	0.2215	NA	0	NA	0.0086	NA	8.82366666666667	NA	0	0	NA	0.757666666666667	0	1.62333333333333	2.05225	NA	no	nothing	nothing	nothing	0	0	none	none
9892	89	CHH	0.999956490798133	0.999981271994449	0.470068968820818	0.39759223180606	0.999940400504223	0.999990611796339	0.999933170316441	0.999986525875657	1	0.770511848111011	0.999998431523547	0.999975118292688	0.999961162278114	0.999992395640441	0.984785762985335	0.999999968960266	0.0643472373485237	0.999999997962454	0.99996220465268	0.999999776160784	0.819747020208403	0.99998551229728	0.999949161111341	0.999977632400175	0.364913045630361	0.305495226104403	1	0.999839262055661	1	0.99999963549555	1	0.638035385826435	0.999991735277732	0.999995541626212	0.999955149453784	0.999998960704614	0.899907925421947	0.999974644981928	0.0324072823741633	0.999948185623694	0.999987262128526	0.999999547292182	0.677011987283441	0.999990225226671	0.999943357609524	0.519816401230951	0.436361852299374	0.999960349649373	1	0.999996423948573	0.999925217648301	0.999977998346167	0.915288264110328	0.999989234103762	0.99998991547877	0.999981698484999	0.999986162005794	0.947919839605111	0.999985714992993	0.0934352253389024	0.999989910272055	0.999999637716467	0.999992070635473	1	0.99999086955575	0.999994024657002	0.999979294762274	0.400944855064289	0.530323936512531	0.561010757117888	0.406704245730736	0.552646279278522	0.999997923449719	0.601086044231459	0.452132549311218	0.547043328070263	0.739358633665879	0.864418568190112	0.452526606669323	0.585959024525878	0.626298408442146	0.671760830023419	0.396524937288924	0.999985251266509	0.456237569903974	0.575929517234298	0.33778870002921	0.463293548035171	0.489120525421723	0.331894998522498	0.479707964422168	0.99999318246211	0.507158004074085	0.374404997021779	0.469921652920008	0.64495411137048	0.793625471627575	0.369083893563174	0.696490131514852	0.547601725397922	0.573827916586771	0.318752020710566	0.999996629175037	0.373910362775136	0.49901113651468	1	0.999872601444417	0.999978258352033	0.999972420570454	0.645644952708372	0.99999796732747	0.999987135602738	0.999897468211821	0.9999936777084	0.912536004078386	0.999987333563299	0.0493366795897451	0.999992691332336	0.999986711577206	0.999960899981497	0.706905541090294	0.999889603008579	0.999993354412728	0.999984320835149	0.999973321223022	1	0.709226256781772	0.999984894466255	0.999968773799744	0.999862165409328	0.999948531413442	0.934163332532508	0.999998254747654	0.0985037376934011	0.999987472874852	1	0.999942370492236	0.753620553445277	0.999976281852985	0.999965789759461	0.999971161350269	1	0.707929619292137	0.999930613540863	0.999975805099194	0.999914534669278	0.999996312200706	0.953901644079611	0.999996214953133	0.101095335024215	0.999973100000361	0.999978301983196	0.999986674020806	0.757836588837712	0.999998646744617	0.999986948027264	0.999955853007544	0.808690028508935	0.99997483498586	0.999903545219701	0.999983303741555	0.99999428662826	0.944750273030831	0.999924738481671	0.0406515185179574	0.999988689331298	0.999997143516587	0.999993868921958	0.851385740633095	0.999984209597031	0.999973595009524	0.893741667751301	0.999993145984952	1	0.999971795908327	0.999994126277219	1	0.999947213727935	0.0931542338009779	1	0.999995866764996	0.999964174771187	0.928014307717281	0.999980177848459	0.999989830569547	0.94475010049544	0.999990571697027	0.99998618300518	0.999990485442987	1	0.981349029349601	0.61452142624201	0.999996017130357	0.99999078973944	0.993221861671161	1	0.999998106050022	0.999981090579572	0.99999979641021	0.999978762891825	0.999997497710665	0.950874427086977	0.999990509863215	0.182188042740319	0.999998805568106	1	0.999999315159193	0.999990263878704	0.999996148770859	0.999994374410122	0.999999386777286	0.999993843568785	0.997581776274074	0.999967586802231	0.0963634074456825	0.999992819765523	0.999999919323184	0.9999418635408	0.999998712164614	0.999997809353943	0.999977230465657	0.999992713643334	0.936562820489852	0.999968535478283	0.187700358490426	0.999998937387999	0.999988885286837	0.999984832822421	0.999991286060252	0.999997904194491	0.999998087679413	0.999953599412029	0.999995712229444	0.193076581160455	0.999996965581046	0.999997092124042	0.999991114757211	1	0.99999466220446	0.999994396631431	0.932960725239219	0.280737031885341	1	0.999979256330036	0.954686798265885	1	0.955500443349759	0.999996887020117	0.0813378031464886	0.999997214652585	0.999983705348242	0.999993707582552	0.99999536103402	0.999996131590622	0.999986159406608	0.287526438009204	0.207746061175435	0.0621367284725428	0.703164859385145	0.0874722196372802	0.199948132102201	0.999980509039065	0.999990458849227	0.999999663940757	0.999998182364375	0.999990809655115	0.999977587757838	0.99999520409311	0.999969546163065	1	0.999991143785547	0.999983315020432	0.999997283703375	0.999998381018993	0.999987438516518	0.999986793597685	0.1588	NA	0	14.66675	12.79825	NA	NA	NA	0.2215	NA	12.319	NA	0.0518	NA	1.79733333333333	NA	0	34.837	NA	0.757666666666667	0	7.684	0	NA	no	nothing	nothing	nothing	0	0	none	none
9892	95	CHG	0.999956490798133	0.00434607128778625	0.999996012125235	0.999927971495487	0.999940400504223	0.999990611796339	0.999933170316441	0.999986525875657	1	0.999994685320319	0.501776321829573	0.961529790116775	0.999961162278114	0.831330446658548	0.99988754619489	0.999999968960266	0.999999988654523	0.999999997962454	0.00138174605644808	0.841263568909129	0.999963694668354	0.99998551229728	0.999949161111341	0.00145233429234737	1	0.999879604916308	1	0.999839262055661	1	0.99999963549555	1	0.999996451393306	0.36034517713314	0.838215319989401	0.999955149453784	0.68628898546417	1	0.999974644981928	0.999974378497213	0.999948185623694	0.00039157742124612	0.684362183361013	0.999996148804588	0.999990225226671	0.999943357609524	0.00134856726125286	0.00290564504408275	0.00199730200965865	0.0174705840810552	0.016615145053097	0.00148282619464653	0.00626239514256239	0.00337329744382988	0.813026705996444	0.041832956447272	0.0108471725710175	0.143195023783282	0.0545414468454015	0.00227669893833726	0.0238280578961721	0.0877539376264837	0.999999637716467	0.0767901740932794	0.00612467658157281	0.00459008174838211	0.0308454756629238	0.999979294762274	0.999972584737608	0.999964457486241	0.99991038158371	0.999996866979831	0.999998081816644	0.999997923449719	0.398618840656069	0.842456455686801	0.999952623980642	0.713608917328609	0.999997366612758	0.999968402777461	0.999983643353466	0.999995487814491	0.000384269685489814	0.706841489117528	0.999985251266509	0.999986406313421	0.999971275094646	0.9999760075744	0.999917581772613	0.999965846431491	0.999971945832348	1	0.99999318246211	0.445516674049151	0.896797488163948	0.999963713940627	0.772462450262346	1	0.999924898781037	0.999991901076244	0.999964250931356	0.000808747997219794	0.777438802306011	0.999996629175037	0.999979185366576	0.999994404383094	1	0.999872601444417	0.999978258352033	0.999972420570454	0.999994591104827	0.406514273388233	0.790127192988059	0.999897468211821	0.691379583098419	0.999994051731248	0.999987333563299	0.999910104571774	0.999992691332336	0.000575280377248683	0.668071789800011	0.999998360714071	0.999889603008579	0.999993354412728	0.999984320835149	0.999973321223022	1	0.999897235705174	0.542408967849292	0.896293051168395	0.999862165409328	0.812586602283894	1	0.999998254747654	0.999988757269722	0.999987472874852	0.00589611621192677	0.805850372169428	1	0.999976281852985	0.999965789759461	0.999971161350269	1	0.999919447378689	0.541321435479254	0.862310422914525	0.999914534669278	0.791148123929143	0.999966067902458	0.999996214953133	0.99999683950779	0.999973100000361	0.00571732326467846	0.787004641492711	0.999966353236697	0.999998646744617	0.999986948027264	0.999955853007544	0.999992110990345	0.507316226022943	0.999903545219701	0.999983303741555	0.874342820496583	0.999988943837929	0.999924738481671	0.999996736261262	0.999988689331298	0.000425282979398706	0.897507828444193	0.999998853521537	0.999984209597031	0.999973595009524	1	0.444696867489792	1	0.999971795908327	0.813249169224399	1	0.999947213727935	0.9999773948017	1	0.00209336660644063	0.85492782644036	1	0.999980177848459	0.999989830569547	0.535370657578324	0.999990571697027	0.99998618300518	0.947854515006689	1	0.999974027032732	0.999993249513274	0.999996017130357	0.00107521496995157	0.999996317499098	1	0.999998106050022	0.999981090579572	0.99999979641021	0.754938094532733	0.999997497710665	0.569447478522902	0.720203584084627	0.989086764778786	0.904207956914764	0.544038070659079	0.999999315159193	0.650485614742767	0.762478021881546	0.91415658969103	0.999999386777286	0.999993843568785	0.999492176352264	0.999967586802231	0.999974698071145	0.999992819765523	0.0166889202425054	0.9999418635408	0.999998712164614	0.999997809353943	0.999977230465657	0.999992713643334	0.999962164797115	0.999968535478283	0.999987235203252	0.999998937387999	0.00393914061962558	0.999984832822421	0.999991286060252	0.999997904194491	0.999998087679413	0.870914957786391	0.999995712229444	0.999996387583667	0.999996965581046	0.0604402509411977	0.999991114757211	1	0.99999466220446	0.999994396631431	0.999904007119519	0.999980965904522	1	0.0253767998692721	0.901618252740396	1	0.999923811285805	0.999996887020117	0.999996870414058	0.999997214652585	0.00054463022624402	0.999993707582552	0.99999536103402	0.999996131590622	0.999986159406608	0.999979009973648	0.00774955681827802	0.999997603114109	0.99999196620531	0.999998889200693	0.999984870241098	0.0477338506579394	0.999990458849227	0.999999663940757	0.999998182364375	0.999990809655115	0.0306520695527235	0.00187744816793635	0.00127502395756737	0.0122919963279261	0.999991143785547	0.999983315020432	0.999997283703375	0.999998381018993	0.999987438516518	0.999986793597685	0.1588	NA	18.4913333333333	0	0.12575	NA	NA	NA	0.2215	NA	0	NA	20.0086	NA	2.29433333333333	NA	0	0	NA	32.5756666666667	2.9464	0	0	NA	no	nothing	nothing	nothing	0	0	none	none
9892	109	CHH	0.559758603076942	0.999981271994449	0.929962047245785	0.881770014769911	0.576930001410772	0.659330098987079	0.670604208571389	0.596516677202524	0.640109010459048	0.645037487316694	0.767672645655346	0.651088268887065	0.758402236686512	0.831581685015528	0.00027361896110275	0.669532016812204	0.78238469823721	0.765765526794755	0.804135107747474	0.609464632907976	0.836588360836995	0.643659120110323	0.728924271991803	0.973275878396917	0.273589929108109	0.934928061258627	1	0.999839262055661	1	0.99999963549555	1	0.999996451393306	0.999991735277732	0.999995541626212	0.999955149453784	0.194041402719269	4.00893007529133e-06	0.999974644981928	0.999974378497213	0.999948185623694	0.999987262128526	0.999999547292182	0.184776298642468	0.999990225226671	0.999943357609524	0.833664025516371	0.999962625140676	0.972938221027486	0.982591295038094	0.991922132982435	0.999925217648301	0.999977998346167	1	0.999989234103762	0.99998991547877	0.999981698484999	0.901068960966909	8.47540088872286e-05	0.999985714992993	0.999984080732201	0.999989910272055	0.999999637716467	0.999992070635473	0.87094344340663	0.99999086955575	0.999994024657002	0.586310170128856	0.304865346727422	0.416585930606407	0.438662811672962	0.279896297750943	0.356912190913976	0.325004535385344	0.502265762420396	0.297065723854132	0.459717502814925	0.999982499249933	0.00141706737951742	0.32456965817879	0.464516840123201	0.472864881350066	0.483991126282913	0.263885520952456	0.999985251266509	0.32048388206222	0.413473313908629	0.947664901708033	0.967422515820463	0.979270335331911	0.959502270607298	0.964372911525941	0.983498211016235	0.999987635125645	0.999993800433397	0.998956162052233	0.449473255568097	2.939044523494e-05	0.994432733638194	0.999991901076244	0.999964250931356	0.999993050861515	0.991085394504506	0.43856197427409	0.999979185366576	0.999994404383094	1	0.999872601444417	0.999978258352033	0.999972420570454	0.999994591104827	0.99999796732747	0.999987135602738	0.999897468211821	0.226016211624429	3.26669621657645e-06	0.999987333563299	0.999910104571774	0.999992691332336	0.999986711577206	0.999960899981497	0.221566240782942	0.999889603008579	0.999993354412728	0.999984320835149	0.999973321223022	1	0.999897235705174	0.999984894466255	0.999968773799744	0.999862165409328	0.307185449318656	2.95704550694216e-05	0.999998254747654	0.999988757269722	0.999987472874852	1	0.999942370492236	0.298745945565857	0.999976281852985	0.999965789759461	0.999971161350269	1	0.999919447378689	0.999930613540863	0.999975805099194	0.999914534669278	0.326398826409785	2.18194508956962e-05	0.999996214953133	0.99999683950779	0.999973100000361	0.999978301983196	0.999986674020806	0.308138787385552	0.999998646744617	0.999986948027264	0.999955853007544	0.999992110990345	0.99997483498586	0.999903545219701	0.999983303741555	0.224537251336382	1.89806590881058e-06	0.999924738481671	0.999996736261262	0.999988689331298	0.999997143516587	0.999993868921958	0.222131868129678	0.999984209597031	0.999973595009524	1	0.999993145984952	1	0.999971795908327	0.264203448846006	2.2411016251986e-05	0.999947213727935	0.9999773948017	1	0.999995866764996	0.999964174771187	0.257344596406398	0.999980177848459	0.999989830569547	0.999987991300796	0.999990571697027	0.99998618300518	0.263826113858614	5.03327484078975e-06	0.999974027032732	0.999993249513274	0.999996017130357	0.99999078973944	0.999996317499098	0.266292686464839	0.999998106050022	0.999981090579572	0.99999979641021	0.999978762891825	0.484544237668988	2.26224494380294e-05	0.999990509863215	0.999981108373585	0.999998805568106	1	0.999999315159193	0.460265918259624	0.999996148770859	0.999994374410122	0.999999386777286	0.311080338379778	1.71258551186958e-06	0.999967586802231	0.999974698071145	0.999992819765523	0.999999919323184	0.9999418635408	0.304912311577553	0.999997809353943	0.999977230465657	0.514623104632586	1.72535430716632e-05	0.999968535478283	0.999987235203252	0.999998937387999	0.999988885286837	0.999984832822421	0.507778767027488	0.999997904194491	0.999998087679413	0.00766065204988854	0.312456901637192	0.475948528868872	0.535363279916117	0.494237006978477	0.257120249978892	1	0.317501524343106	0.44593400482332	1.48104620658531e-06	7.21504464976946e-06	3.72535065733854e-05	1.04623861753199e-05	9.17290381660157e-07	0.00760363075288786	1.75601194491839e-06	7.02219198120135e-06	0.999996870414058	0.999997214652585	0.999983705348242	0.999993707582552	0.294192221974064	0.999996131590622	0.999986159406608	0.999979009973648	0.999996937931899	0.999997603114109	0.468896406518701	0.999998889200693	0.999984870241098	0.999980509039065	0.999990458849227	0.543968661604819	0.999998182364375	0.999990809655115	0.999977587757838	0.490707060591946	0.999969546163065	1	0.25336516103038	0.999983315020432	0.999997283703375	0.308669675648199	0.428531801935992	0.999986793597685	12.5396	NA	8.93466666666667	25.926	3.2385	NA	NA	NA	0.22325	NA	0	NA	0.0086	NA	33.2996666666667	NA	0	0	NA	0.757666666666667	0	33.058	0	NA	no	nothing	nothing	nothing	0	0	none	none
9892	110	CHH	0.999956490798133	0.999981271994449	0.118122881729235	0.999927971495487	0.999940400504223	0.999990611796339	0.999933170316441	0.999986525875657	1	0.999994685320319	0.999998431523547	0.999975118292688	0.999961162278114	0.245934992484008	0.99988754619489	0.999999968960266	0.999999988654523	0.0279287594647407	0.99996220465268	0.999999776160784	0.242271656338874	0.99998551229728	0.999949161111341	0.999977632400175	0.0837142709161692	0.999879604916308	1	0.999839262055661	1	0.99999963549555	1	0.999996451393306	0.999991735277732	0.999995541626212	0.999955149453784	0.177030243798028	1	0.999974644981928	0.999974378497213	0.0167423310672888	0.999987262128526	0.999999547292182	0.16854634136417	0.999990225226671	0.999943357609524	0.299895647138227	0.999962625140676	0.999960349649373	1	0.999996423948573	0.999925217648301	0.999977998346167	1	0.999989234103762	0.99998991547877	0.999981698484999	0.610498432097304	0.999998511211837	0.999985714992993	0.999984080732201	0.108765405211513	0.999999637716467	0.999992070635473	0.583549679090417	0.99999086955575	0.999994024657002	0.104958282936679	0.0951770626867579	0.180652744017117	0.190959125916517	0.0791930275818403	0.141813829911978	0.167512956570429	0.2264712289894	0.0812645176193448	0.202548970101073	0.999982499249933	0.289845705205227	0.0887280190532275	0.238196430206529	0.692697613368645	0.219538783305695	0.0907978594646998	0.999985251266509	0.218134918671316	0.155570489245723	0.9999760075744	0.999917581772613	0.999965846431491	0.999971945832348	1	0.99999318246211	0.999987635125645	0.999993800433397	0.999963713940627	0.211371994104521	1	0.999924898781037	0.999991901076244	0.0224761104460613	0.999993050861515	0.999976762212688	0.204192100395109	0.999979185366576	0.999994404383094	1	0.999872601444417	0.999978258352033	0.999972420570454	0.999994591104827	0.99999796732747	0.999987135602738	0.999897468211821	0.205977808857366	0.999994051731248	0.999987333563299	0.999910104571774	0.0231403940542423	0.999986711577206	0.999960899981497	0.202953721463618	0.999889603008579	0.999993354412728	0.999984320835149	0.999973321223022	1	0.999897235705174	0.999984894466255	0.999968773799744	0.999862165409328	0.28759544850766	1	0.999998254747654	0.999988757269722	0.0399782757949423	1	0.999942370492236	0.280474795078572	0.999976281852985	0.999965789759461	0.999971161350269	1	0.999919447378689	0.999930613540863	0.999975805099194	0.999914534669278	0.306388167935438	0.999966067902458	0.999996214953133	0.99999683950779	0.0395848225078365	0.999978301983196	0.999986674020806	0.287781823815284	0.999998646744617	0.999986948027264	0.999955853007544	0.999992110990345	0.99997483498586	0.999903545219701	0.999983303741555	0.205063529672107	0.999988943837929	0.999924738481671	0.999996736261262	0.0211457128316487	0.999997143516587	0.999993868921958	0.200756192436278	0.999984209597031	0.999973595009524	1	0.999993145984952	1	0.999971795908327	0.242384999315546	1	0.999947213727935	0.9999773948017	0.030077265766754	0.999995866764996	0.999964174771187	0.236733382129713	0.999980177848459	0.999989830569547	0.999987991300796	0.999990571697027	0.99998618300518	0.34695481741506	1	0.999974027032732	0.999993249513274	0.0460349268711751	0.99999078973944	0.999996317499098	0.350724905140748	0.999998106050022	0.999981090579572	0.99999979641021	0.999978762891825	0.455733178456412	0.999867060919966	0.999990509863215	0.999981108373585	0.084986679585921	1	0.999999315159193	0.428239179722028	0.999996148770859	0.999994374410122	0.999999386777286	0.283543541018351	0.999975413654351	0.999967586802231	0.999974698071145	0.0425855392461653	0.999999919323184	0.9999418635408	0.278561789792748	0.999997809353943	0.999977230465657	0.483660196376116	0.999962164797115	0.999968535478283	0.999987235203252	0.114146689228254	0.999988885286837	0.999984832822421	0.470904420902328	0.999997904194491	0.999998087679413	0.356233771858954	0.285528360955824	0.554518078754134	0.999996965581046	0.504148736525048	0.310670212468268	1	0.570490921042144	0.414672993870691	0.999904007119519	0.999980965904522	0.0626626622716809	0.999979256330036	0.999979580922071	0.345935143630982	0.999923811285805	0.999996887020117	0.999996870414058	0.0381698996493963	0.999983705348242	0.999993707582552	0.262646914341137	0.999996131590622	0.999986159406608	0.105461783828375	0.999996937931899	0.999997603114109	0.532530131061075	0.999998889200693	0.999984870241098	0.0989925858688987	0.0440639062671077	0.999999663940757	0.106959005891093	0.0718242132993476	0.999977587757838	0.501449902068897	0.999969546163065	1	0.307671511102308	0.999983315020432	0.999997283703375	0.55477146869039	0.398490475636746	0.999986793597685	0.1588	NA	2.74166666666667	33.43625	0.12575	NA	NA	NA	0.2215	NA	0.577333333333333	NA	0.0086	NA	33.2996666666667	NA	0	0.501333333333333	NA	0.851666666666667	0.3794	33.058	3.21975	NA	no	nothing	nothing	nothing	0	0	none	none
9892	115	CHH	0.999956490798133	0.999981271994449	0.999996012125235	0.999927971495487	0.980765887246178	0.999990611796339	0.999933170316441	0.999986525875657	1	0.999994685320319	0.000128244081502362	0.999975118292688	0.999961162278114	0.999992395640441	0.99988754619489	0.999999968960266	0.999999988654523	0.999999997962454	0.99996220465268	0.999999776160784	0.999963694668354	0.99998551229728	0.999949161111341	0.999977632400175	1	0.999879604916308	0.984970855587735	0.999839262055661	1	0.99999963549555	1	0.999996451393306	0.000128678407510064	0.999995541626212	0.999955149453784	0.999998960704614	1	0.999974644981928	0.999974378497213	0.999948185623694	0.999987262128526	0.999999547292182	0.999996148804588	0.999990225226671	0.999943357609524	0.999993091445956	0.999962625140676	0.999960349649373	1	0.999996423948573	0.999925217648301	0.999977998346167	1	0.000334244158471489	0.99998991547877	0.999981698484999	0.999986162005794	0.999998511211837	0.999985714992993	0.999984080732201	0.999989910272055	0.999999637716467	0.999992070635473	1	0.99999086955575	0.999994024657002	0.999979294762274	0.999972584737608	0.999964457486241	0.99991038158371	0.999996866979831	0.999998081816644	0.999997923449719	1.75843010613603e-05	0.999954662557589	0.999952623980642	0.999982499249933	0.999997366612758	0.999968402777461	0.999983643353466	0.999995487814491	0.999991784090225	0.999952843495361	0.999985251266509	0.999986406313421	0.999971275094646	0.98674081084887	0.999917581772613	0.999965846431491	0.999971945832348	1	0.99999318246211	6.90240321717345e-05	0.999993800433397	0.999963713940627	0.999984600121045	1	0.999924898781037	0.999991901076244	0.999964250931356	0.999993050861515	0.999976762212688	0.999996629175037	0.999979185366576	0.999994404383094	1	0.999872601444417	0.987702658959803	0.999972420570454	0.999994591104827	1.62445604696537e-05	0.999987135602738	0.999897468211821	0.9999936777084	0.998062034321446	0.999987333563299	0.999910104571774	0.999992691332336	0.970962658184338	0.999960899981497	0.999998360714071	0.999889603008579	0.999993354412728	0.999984320835149	0.999973321223022	1	0.999897235705174	0.00983610255757534	0.999968773799744	0.999862165409328	0.999948531413442	1	0.999998254747654	0.999988757269722	0.999987472874852	1	0.999942370492236	1	0.999976281852985	0.999965789759461	0.999971161350269	1	0.999919447378689	0.00326636680068229	0.999975805099194	0.997410661254552	0.999996312200706	0.999966067902458	0.999996214953133	0.99999683950779	0.999973100000361	0.999978301983196	0.999986674020806	0.999966353236697	0.999998646744617	0.999986948027264	0.999955853007544	0.999992110990345	2.32207869039212e-05	0.999903545219701	0.999983303741555	0.99999428662826	0.999988943837929	0.999924738481671	0.999996736261262	0.999988689331298	0.999997143516587	0.999993868921958	0.999998853521537	0.999984209597031	0.999973595009524	1	0.000804715121778509	1	0.999971795908327	0.999994126277219	1	0.999947213727935	0.9999773948017	1	0.999995866764996	0.999964174771187	1	0.999980177848459	0.999989830569547	0.00013649839796243	0.999990571697027	0.99998618300518	0.999990485442987	1	0.999974027032732	0.999993249513274	0.999996017130357	0.99999078973944	0.999996317499098	1	0.999998106050022	0.999981090579572	5.14689892772642e-06	3.69805680291659e-05	2.00427647920169e-05	0.0501642496883409	9.43836014894365e-05	0.011222052177937	0.146103145217013	0.00481588904109354	0.000128692499691513	0.000440047226625273	0.000944965742662237	0.0409070593251903	0.999999386777286	0.999993843568785	0.999975413654351	0.999967586802231	0.999974698071145	0.999992819765523	0.999999919323184	0.9999418635408	0.999998712164614	0.999997809353943	0.999977230465657	0.999992713643334	0.999962164797115	0.999968535478283	0.999987235203252	0.999998937387999	0.999988885286837	0.999984832822421	0.999991286060252	0.999997904194491	0.999998087679413	0.999953599412029	0.999995712229444	0.999996387583667	0.999996965581046	0.999997092124042	0.999991114757211	1	0.99999466220446	0.999994396631431	0.999904007119519	0.999980965904522	1	0.999979256330036	0.999979580922071	1	0.999923811285805	0.999996887020117	0.999996870414058	0.999997214652585	0.999983705348242	0.999993707582552	0.99999536103402	0.999996131590622	0.999986159406608	0.999979009973648	0.999996937931899	0.999997603114109	0.99999196620531	0.999998889200693	0.999984870241098	0.999980509039065	0.999990458849227	0.999999663940757	0.999998182364375	0.999990809655115	0.999977587757838	0.99999520409311	0.999969546163065	1	0.999991143785547	0.999983315020432	0.999997283703375	0.999998381018993	0.999987438516518	0.999986793597685	0.1588	NA	0	0	25.12575	NA	NA	NA	0.2215	NA	0.0153333333333333	NA	0.0086	NA	0	NA	0	0	NA	0.757666666666667	0	0	0	NA	no	nothing	nothing	nothing	0	0	none	none
9892	119	CHG	0.999956490798133	0.7366778910939	0.999996012125235	0.999927971495487	0.0050940391277261	0.999990611796339	0.999933170316441	0.999986525875657	1	0.999994685320319	0.670011427984555	0.999975118292688	0.999961162278114	0.999992395640441	0.99988754619489	0.798751047488715	0.172335666069715	0.999999997962454	0.99996220465268	0.999999776160784	0.999963694668354	0.99998551229728	0.999949161111341	0.5974708828811	1	0.999879604916308	0.00205710710154145	0.999839262055661	1	0.99999963549555	1	0.999996451393306	0.543838389127728	0.999995541626212	0.999955149453784	0.999998960704614	1	0.666261702815375	0.0984421054068425	0.999948185623694	0.999987262128526	0.999999547292182	0.999996148804588	0.999990225226671	0.999943357609524	0.625894789428267	0.693047551098627	0.250075897978078	0.737598912824932	0.756434237423822	0.750410465630685	0.687795588111329	0.810499992320699	0.999989234103762	0.94041933379453	0.999981698484999	0.889489125270934	0.773166108711307	0.999985714992993	0.999984080732201	0.999989910272055	0.999999637716467	0.999992070635473	0.949360958990476	0.99999086955575	0.999994024657002	0.999979294762274	0.00174012935120541	0.999964457486241	0.99991038158371	0.999996866979831	0.999998081816644	0.999997923449719	0.571855366194638	0.999954662557589	0.999952623980642	0.999982499249933	0.999997366612758	0.686146738777752	0.103270973107146	0.999995487814491	0.999991784090225	0.999952843495361	0.999985251266509	0.999986406313421	0.999971275094646	0.00383283626208465	0.999917581772613	0.999965846431491	0.999971945832348	1	0.99999318246211	0.618693300179174	0.999993800433397	0.999963713940627	0.999984600121045	1	0.747234769236024	0.1408976901973	0.999964250931356	0.999993050861515	0.999976762212688	0.999996629175037	0.999979185366576	0.999994404383094	0.0173970662818677	0.0154940583578062	0.00198061036894446	0.00886164777256616	0.0043967705658911	0.452939490093895	0.00256068192727506	0.0138859165202533	0.00330780405428637	0.060002828224134	0.123015772453179	0.878021702523802	0.0472366403016659	0.0217554852231544	0.00357021161954512	0.00700880718737535	0.00348438411923345	0.0174243202112925	0.999984320835149	0.999973321223022	1	0.999897235705174	0.663257576849176	0.999968773799744	0.999862165409328	0.999948531413442	1	0.785941798392397	0.228428691071747	0.999987472874852	1	0.999942370492236	1	0.999976281852985	0.999965789759461	0.999971161350269	1	0.999919447378689	0.678160859513591	0.999975805099194	0.999914534669278	0.999996312200706	0.999966067902458	0.779966660537467	0.231658553370079	0.999973100000361	0.999978301983196	0.999986674020806	0.999966353236697	0.999998646744617	0.999986948027264	0.999955853007544	0.999992110990345	0.702524144239915	0.999903545219701	0.999983303741555	0.99999428662826	0.999988943837929	0.850440474878706	0.140209342367886	0.999988689331298	0.999997143516587	0.999993868921958	0.999998853521537	0.999984209597031	0.999973595009524	1	0.60865426380588	1	0.999971795908327	0.999994126277219	1	0.791961233935599	0.158095191025328	1	0.999995866764996	0.999964174771187	1	0.999980177848459	0.999989830569547	0.734874205583893	0.999990571697027	0.99998618300518	0.999990485442987	1	0.993928990394459	0.173927932954088	0.999996017130357	0.99999078973944	0.999996317499098	1	0.999998106050022	0.999981090579572	0.857911275263395	0.994560955730661	0.793242721940573	0.685606721656277	0.999990509863215	0.999981108373585	0.992218007723827	1	0.999999315159193	0.857709738389565	0.952141193002109	0.999994374410122	0.999999386777286	0.999993843568785	0.999975413654351	0.999967586802231	0.250913400202165	0.999992819765523	0.999999919323184	0.9999418635408	0.999998712164614	0.999997809353943	0.999977230465657	0.999992713643334	0.999962164797115	0.999968535478283	0.397526335031387	0.999998937387999	0.999988885286837	0.999984832822421	0.999991286060252	0.999997904194491	0.999998087679413	0.999953599412029	0.999995712229444	0.181695235450535	0.999996965581046	0.999997092124042	0.999991114757211	1	0.99999466220446	0.999994396631431	0.829356030114678	0.277299073683841	1	0.999979256330036	0.999979580922071	1	0.999923811285805	0.999996887020117	0.999996870414058	0.999997214652585	0.999983705348242	0.999993707582552	0.99999536103402	0.999996131590622	0.999986159406608	0.594369587587604	0.551094903018498	0.353222164269538	0.234029329795934	0.275212834322521	0.492614002956171	0.999980509039065	0.999990458849227	0.999999663940757	0.999998182364375	0.999990809655115	0.999977587757838	0.99999520409311	0.999969546163065	1	0.999991143785547	0.999983315020432	0.999997283703375	0.999998381018993	0.999987438516518	0.999986793597685	0.1588	NA	7.13066666666667	0	0.12575	NA	NA	NA	0.2215	NA	0	NA	0.0086	NA	0	NA	4.90875	31.579	NA	0.757666666666667	0.3334	0	0	NA	no	nothing	nothing	nothing	0	0	none	none
9893	3	CHG	0.999956490798133	0.999981271994449	0.571917335559097	0.999927971495487	0.999940400504223	0.999990611796339	0.996927878701622	0.46424482684463	1	0.999994685320319	0.999998431523547	0.999975118292688	0.894891005001854	0.999992395640441	0.99988754619489	0.900447145403624	0.129227124995333	0.999999997962454	0.99996220465268	0.999999776160784	0.999963694668354	0.99998551229728	0.999949161111341	0.999977632400175	0.51733879536328	0.986116808015017	1	0.985327970895321	0.986367024003577	0.404812857387564	1	0.999996451393306	0.999991735277732	0.999995541626212	0.840461478821629	0.999998960704614	1	0.860599001503966	0.0874288168547026	0.999948185623694	0.999987262128526	0.999999547292182	0.999996148804588	0.999990225226671	0.999943357609524	0.861690453848547	0.999962625140676	0.999960349649373	1	0.999996423948573	0.826758697780959	0.999977998346167	1	0.999989234103762	0.99998991547877	0.999981698484999	0.999986162005794	0.999998511211837	0.999985714992993	0.448098638294665	0.999989910272055	0.999999637716467	0.999992070635473	1	0.99999086955575	0.999994024657002	0.752205412777791	0.598212031082198	0.902878179483975	0.789598066406645	0.999996866979831	0.807400080235225	0.707964343101333	0.710672843790149	0.577360342100029	0.999952623980642	0.837473146681811	0.679310397920972	0.999968402777461	0.764449118905857	0.586741061108902	0.776842239573842	0.729788210575509	0.764665794991845	0.653661274899965	0.674240221443093	0.9999760075744	0.999917581772613	0.999965846431491	0.609013615815662	1	0.99999318246211	0.999987635125645	0.999993800433397	0.983496823311843	0.999984600121045	1	0.999924898781037	0.188552628886983	0.999964250931356	0.999993050861515	0.999976762212688	0.999996629175037	0.999979185366576	0.999994404383094	1	0.999872601444417	0.473416272492848	0.999972420570454	0.999994591104827	0.99999796732747	0.999987135602738	0.866037643774204	0.9999936777084	0.999994051731248	0.900153471528703	0.133388624148608	0.999992691332336	0.999986711577206	0.999960899981497	0.999998360714071	0.999889603008579	0.999993354412728	0.999984320835149	0.820836271893062	1	0.999897235705174	0.999984894466255	0.999968773799744	0.999862165409328	0.999948531413442	1	0.999998254747654	0.509440705618362	0.999987472874852	1	0.999942370492236	1	0.999976281852985	0.999965789759461	0.659168779328769	1	0.999919447378689	0.999930613540863	0.999975805099194	0.92983136124334	0.999996312200706	0.999966067902458	0.97518756004139	0.285700453394543	0.999973100000361	0.999978301983196	0.999986674020806	0.999966353236697	0.999998646744617	0.999986948027264	0.768292378622209	0.711498152291805	0.660479447728613	0.543230499949048	0.999983303741555	0.83306372715117	0.552486107010401	0.999924738481671	0.999996736261262	0.569895531625984	0.782968170611422	0.705766771542479	0.753924246108434	0.613728860471969	0.676680961650374	1	0.999993145984952	1	0.999971795908327	0.999994126277219	1	0.999947213727935	0.379078256753294	1	0.999995866764996	0.999964174771187	1	0.999980177848459	0.999989830569547	0.999987991300796	0.999990571697027	0.99998618300518	0.999990485442987	1	0.999974027032732	0.284819678831503	0.999996017130357	0.99999078973944	0.999996317499098	1	0.999998106050022	0.999981090579572	0.99999979641021	0.999978762891825	0.999997497710665	0.999867060919966	0.999990509863215	0.263390715601288	0.999998805568106	1	0.999999315159193	0.999990263878704	0.999996148770859	0.999994374410122	0.999999386777286	0.999993843568785	0.999975413654351	0.999967586802231	0.193880145320901	0.999992819765523	0.999999919323184	0.9999418635408	0.999998712164614	0.999997809353943	0.999977230465657	0.999992713643334	0.887839416087298	0.999968535478283	0.999987235203252	0.999998937387999	0.999988885286837	0.999984832822421	0.999991286060252	0.999997904194491	0.999998087679413	0.999953599412029	0.999995712229444	0.462659327280859	0.999996965581046	0.999997092124042	0.999991114757211	1	0.99999466220446	0.999994396631431	0.894922814263736	0.171417661971372	1	0.999979256330036	0.999979580922071	1	0.999923811285805	0.999996887020117	0.999996870414058	0.999997214652585	0.999983705348242	0.999993707582552	0.99999536103402	0.999996131590622	0.999986159406608	0.214395780068592	0.440077785342469	0.378673799899537	0.309140869023337	0.241709018134757	0.298274571603441	0.999980509039065	0.999990458849227	0.999999663940757	0.999998182364375	0.999990809655115	0.999977587757838	0.99999520409311	0.999969546163065	1	0.999991143785547	0.999983315020432	0.999997283703375	0.999998381018993	0.999987438516518	0.999986793597685	NA	NA	99.6213333333333	NA	99.00775	NA	NA	99.8795	92.173	100	100	100	99.931	95.5213333333333	100	NA	97.49475	84.7206666666667	100	100	100	100	100	100	yes	nothing	nothing	nothing	73.2	0	XP_015583966.1|XP_002534411.1	U3 small nucleolar RNA-associated protein 21 homolog isoform X1 [Ricinus communis]|U3 small nucleolar RNA-associated protein 21 homolog isoform X2 [Ricinus communis] and 1 others
9893	8	CHH	0.108892262868663	0.219637103245273	0.11285179877014	0.889822935134077	0.548369030692663	0.301463097101417	0.999933170316441	0.311701021996552	0.802999219910585	0.51204169138801	0.170952688914547	0.653982354311638	0.191054007065373	0.290566624829718	0.99988754619489	0.158936453282412	0.185729833977955	0.353997537870581	0.222882247604068	0.132312981438894	0.181937670524992	0.113504943264058	0.123422001599679	0.999977632400175	1	0.31441606658725	0.61167391611456	0.999839262055661	0.114494402986888	0.982814654206649	0.660944915374084	0.974970091702801	0.999991735277732	0.610335826366342	0.999955149453784	0.999998960704614	0.0801511586710075	0.999974644981928	0.999974378497213	0.932382224747175	0.999987262128526	0.999999547292182	0.999996148804588	0.999990225226671	0.999943357609524	0.999993091445956	0.506559257776694	0.825379843136662	1	0.209428725877934	0.999925217648301	0.870449887460779	1	0.999989234103762	0.99998991547877	0.999981698484999	0.999986162005794	0.109823147285081	0.999985714992993	0.999984080732201	0.999989910272055	0.999999637716467	0.999992070635473	1	0.99999086955575	0.999994024657002	0.321507851125919	0.622386365372943	0.999964457486241	0.122944247451852	0.957465140409575	0.655786338698631	0.942061708075274	0.999973369826568	0.600502670364815	0.999952623980642	0.999982499249933	0.0794846931867354	0.999968402777461	0.999983643353466	0.900116889970068	0.999991784090225	0.999952843495361	0.999985251266509	0.999986406313421	0.999971275094646	0.905518162748435	0.604851006934406	0.843427953871429	0.637449167976421	1	0.813880045545945	0.417512408510345	0.986284759236003	0.444977803313842	0.574364420037073	0.710592867444983	0.416947756053051	0.437716314998022	0.692955752723575	0.484444231320625	0.368343256974712	0.427108236224356	0.323607355041976	0.347675988502295	0.855948478839894	0.543003376143652	0.902999533572932	0.999972420570454	0.999994591104827	0.740642660054647	0.999987135602738	0.762232484784777	0.854621052118287	0.412123418909788	0.770734377943924	0.762800726382113	0.967640904032975	0.789228332837108	0.707126606772074	0.759047951093322	0.663721812597763	0.668291695839626	0.323546298927844	0.999973321223022	0.833647605289359	0.999897235705174	0.999984894466255	0.822389932559296	0.999862165409328	0.999948531413442	0.212012836855771	0.999998254747654	0.999988757269722	0.999987472874852	1	0.999942370492236	1	0.999976281852985	0.999965789759461	0.300702797502157	0.705951145566671	0.438640929280832	0.167380733446099	0.523990584820777	0.166871844360838	0.275573514766017	0.999966067902458	0.146388357098557	0.170643894180246	0.295992356832259	0.203968950588187	0.120719141451545	0.166022415039319	0.10708748774875	0.120478377503128	0.972412230926501	0.999992110990345	0.99997483498586	0.999903545219701	0.999983303741555	0.99999428662826	0.198231240787848	0.999924738481671	0.999996736261262	0.999988689331298	0.999997143516587	0.999993868921958	0.999998853521537	0.999984209597031	0.999973595009524	1	0.791278138983039	1	0.910990071249089	0.937559551344328	0.600854237039077	0.866479313215626	0.841634130415872	1	0.9193530675615	0.856957582697824	0.862174401884703	0.798629652261626	0.81298465403686	0.999987991300796	0.999990571697027	0.99998618300518	0.999990485442987	0.305226689634652	0.999974027032732	0.999993249513274	0.999996017130357	0.99999078973944	0.999996317499098	1	0.999998106050022	0.999981090579572	0.98847856711471	0.999978762891825	0.999997497710665	0.08523717084684	0.999990509863215	0.999981108373585	0.999998805568106	1	0.999999315159193	0.999990263878704	0.999996148770859	0.999994374410122	0.999999386777286	0.999993843568785	0.416212117311287	0.999967586802231	0.999974698071145	0.999992819765523	0.999999919323184	0.9999418635408	0.999998712164614	0.999997809353943	0.999977230465657	0.999992713643334	0.0893898695537352	0.999968535478283	0.999987235203252	0.999998937387999	0.999988885286837	0.999984832822421	0.999991286060252	0.999997904194491	0.999998087679413	0.149376039294215	0.999995712229444	0.999996387583667	0.999996965581046	0.999997092124042	0.999991114757211	1	0.99999466220446	0.999994396631431	0.0782523165995286	0.0839469089981836	0.207158508898867	0.110104184245793	0.0725195130991453	0.0954438103672273	0.0592300018854454	0.0640144562654869	0.999996870414058	0.999997214652585	0.999983705348242	0.999993707582552	0.99999536103402	0.999996131590622	0.999986159406608	0.999979009973648	0.999996937931899	0.999997603114109	0.99999196620531	0.999998889200693	0.999984870241098	0.999980509039065	0.999990458849227	0.999999663940757	0.999998182364375	0.999990809655115	0.999977587757838	0.99999520409311	0.999969546163065	1	0.999991143785547	0.999983315020432	0.999997283703375	0.999998381018993	0.999987438516518	0.999986793597685	NA	NA	0.233	NA	25	NA	NA	47.58675	25.195	17.325	33.6043333333333	0	26.4472	0.206666666666667	0	NA	0.21375	0	6.10425	0.077	0	0	0	0	yes	nothing	nothing	nothing	73.2	0	XP_015583966.1|XP_002534411.1	U3 small nucleolar RNA-associated protein 21 homolog isoform X1 [Ricinus communis]|U3 small nucleolar RNA-associated protein 21 homolog isoform X2 [Ricinus communis] and 1 others
9893	11	CHG	0.999956490798133	0.912261959637617	0.999996012125235	0.999927971495487	0.999940400504223	0.0487372405385518	0.307359360394294	0.999986525875657	0.621077409538788	0.999994685320319	0.999998431523547	0.603185020199865	0.956767162843957	0.188274136966863	0.923795085372548	0.934869818271479	0.999999988654523	0.790367670805776	0.99996220465268	0.999999776160784	0.999963694668354	0.99998551229728	0.999949161111341	0.905990415186125	1	0.999879604916308	1	0.0457168338234668	0.309277062090023	0.99999963549555	0.601961160976166	0.999996451393306	0.999991735277732	0.579881997696113	0.954376021989423	0.172175751654972	0.906146238093326	0.939831097734358	0.999974378497213	0.768803537190093	0.999987262128526	0.999999547292182	0.999996148804588	0.999990225226671	0.999943357609524	0.900751394750689	0.864919713919893	0.898310813664695	0.308826856567864	0.864610446323243	0.999925217648301	0.999977998346167	1	0.999989234103762	0.99998991547877	0.999981698484999	0.919460578386324	0.999998511211837	0.999985714992993	0.999984080732201	0.999989910272055	0.999999637716467	0.999992070635473	1	0.99999086955575	0.999994024657002	0.999979294762274	0.999972584737608	0.0485526912241317	0.325561135026591	0.972298960937634	0.596519665722155	0.989594313096728	0.999973369826568	0.567885349346035	0.931078000892579	0.177872797630828	0.892438417343016	0.930559466302039	0.999983643353466	0.742090224194019	0.999991784090225	0.999952843495361	0.999985251266509	0.999986406313421	0.999971275094646	0.9999760075744	0.0367627078681768	0.273523599098547	0.966269906216427	0.573482192585687	0.961238371692216	0.999987635125645	0.490354318592357	0.897388272059699	0.139023984656227	0.880249587171977	0.886897183595095	0.999991901076244	0.701902846480241	0.999993050861515	0.999976762212688	0.999996629175037	0.999979185366576	0.999994404383094	0.0482715280646454	0.309125072791675	0.973757867369531	0.607914620748347	0.975311963577298	0.99999796732747	0.540133059337697	0.905357379324544	0.182675295457145	0.914525551872364	0.910314395405942	0.999910104571774	0.726195694711028	0.999986711577206	0.999960899981497	0.999998360714071	0.999889603008579	0.999993354412728	0.669191904156766	0.125190443454375	0.532218260628686	0.200838525970145	0.071405595634109	0.278119298900923	0.21843658635634	0.953435752930772	0.171591112722212	0.219040189152331	0.0769498084691927	0.21278715440437	0.111022714117068	0.0630164568705673	0.0864720934340989	0.0518715450488191	0.0584059708856372	0.544714293384233	0.993570177479997	0.653976632575391	0.406277822940764	0.852802014593712	0.717832531078377	0.962904127643567	0.649225847331823	0.759335730730354	0.424440913655489	0.707741307986494	0.492484395507375	0.382918234146676	0.436888063486853	0.328809072390983	0.354654061761711	0.895021468329825	0.999992110990345	0.99997483498586	0.999903545219701	0.999983303741555	0.442425872991435	0.999988943837929	0.999924738481671	0.999996736261262	0.999988689331298	0.999997143516587	0.999993868921958	0.999998853521537	0.999984209597031	0.999973595009524	1	0.728315134702306	1	0.999971795908327	0.999994126277219	0.880111175251874	0.999947213727935	0.788373173687578	1	0.904526779444368	0.819193249558934	0.830812814346191	0.745888473241781	0.770958178008204	0.999987991300796	0.999990571697027	0.99998618300518	0.641966590771528	1	0.999974027032732	0.999993249513274	0.999996017130357	0.99999078973944	0.999996317499098	1	0.999998106050022	0.999981090579572	0.962491745257209	0.999978762891825	0.312655040415975	0.93982642603482	0.999990509863215	0.999981108373585	0.999998805568106	1	0.999999315159193	0.999990263878704	0.999996148770859	0.999994374410122	0.999999386777286	0.999993843568785	0.961866610253857	0.999967586802231	0.999974698071145	0.999992819765523	0.999999919323184	0.9999418635408	0.999998712164614	0.999997809353943	0.999977230465657	0.874231850325553	0.999962164797115	0.999968535478283	0.999987235203252	0.999998937387999	0.999988885286837	0.999984832822421	0.999991286060252	0.999997904194491	0.999998087679413	0.395478222453893	0.860386306896131	0.370571140658479	0.823564015416992	0.490687445093544	0.366044134544599	0.350968070347849	0.287850849576355	0.321638034379233	0.999904007119519	0.947501231241178	1	0.999979256330036	0.993580021320715	1	0.938706483605889	0.970539301958345	0.999996870414058	0.999997214652585	0.999983705348242	0.999993707582552	0.99999536103402	0.999996131590622	0.999986159406608	0.999979009973648	0.999996937931899	0.999997603114109	0.99999196620531	0.999998889200693	0.999984870241098	0.999980509039065	0.999990458849227	0.999999663940757	0.999998182364375	0.999990809655115	0.999977587757838	0.99999520409311	0.999969546163065	1	0.999991143785547	0.999983315020432	0.999997283703375	0.999998381018993	0.999987438516518	0.999986793597685	NA	NA	4.19566666666667	NA	0	NA	NA	15.89825	25.19425	17.3203333333333	33.6043333333333	0	6.0158	2.77233333333333	16.312	NA	3.7235	0	25	0.077	0	0	0	0	yes	nothing	nothing	nothing	73.2	0	XP_015583966.1|XP_002534411.1	U3 small nucleolar RNA-associated protein 21 homolog isoform X1 [Ricinus communis]|U3 small nucleolar RNA-associated protein 21 homolog isoform X2 [Ricinus communis] and 1 others
9893	12	CG	0.308040219485714	0.999981271994449	0.999996012125235	0.895831469306223	0.999940400504223	0.999990611796339	0.891155262812146	0.997427979687445	0.68804393504065	0.999994685320319	0.971889053552381	0.377279654588743	0.999961162278114	0.317055824830432	0.0191639722394222	0.62499594040708	0.999999988654523	0.999999997962454	0.99996220465268	0.863703818062984	0.0681815789230698	0.99998551229728	0.999949161111341	0.580090523934349	0.294333264093383	0.632065870366624	0.333848819770381	0.563775086603721	0.65908046095941	0.600006117362242	1	0.78659890564689	0.835383372503073	0.999995541626212	0.678515845652555	0.999998960704614	0.457161694586723	0.999974644981928	0.411627685621173	0.302275607744458	0.467322684295373	0.827878954948651	0.851267395011266	0.313122554914095	0.595162601915704	0.999993091445956	0.999962625140676	0.999960349649373	1	0.999996423948573	0.999925217648301	0.948341330420727	1	0.999989234103762	0.950750545595278	0.999981698484999	0.738629349204772	0.0432646138102705	0.999985714992993	0.999984080732201	0.999989910272055	0.999999637716467	0.999992070635473	0.217758218590085	0.99999086955575	0.999994024657002	0.873792498954599	0.999972584737608	0.999964457486241	0.893542381649661	0.961910328988355	0.646884695926366	0.954429018025199	0.962930599931935	0.348352856813152	0.999952623980642	0.300961977194417	0.0179882743228269	0.599204090053092	0.999983643353466	0.999995487814491	0.999991784090225	0.828146154910851	0.0597354893275268	0.999986406313421	0.999971275094646	0.928995850009616	0.999917581772613	0.999965846431491	0.999971945832348	0.951477523349524	0.99999318246211	0.999987635125645	0.732198320681148	0.999963713940627	0.599848387970154	0.0689338950628632	0.940687074523881	0.977349789453482	0.911331251449874	0.999993050861515	0.999976762212688	0.195242239752522	0.933945209264641	0.999994404383094	1	0.945837644251289	0.993992825429554	0.705688712574086	0.982766045688645	0.97916056188897	0.388485633027737	0.999897468211821	0.354204948277417	0.0201438741440403	0.655667880896851	0.999910104571774	0.999992691332336	0.999986711577206	0.858481763837123	0.0731761552746526	0.999889603008579	0.999993354412728	0.999984320835149	0.999973321223022	0.833098098672849	0.999897235705174	0.999984894466255	0.6300651160635	0.999862165409328	0.532183098620196	0.0798067852998915	0.846288637411032	0.999988757269722	0.999987472874852	1	0.979713791289263	0.219231041799649	0.999976281852985	0.999965789759461	0.999971161350269	0.895317298424411	0.999919447378689	0.999930613540863	0.689807023382118	0.999914534669278	0.607002299309324	0.0972695035154923	0.901763665091459	0.946468594004276	0.863334186964055	0.973049130208923	0.999986674020806	0.251050025310724	0.908548054584448	0.999986948027264	0.956770079840888	0.999992110990345	0.99997483498586	0.834725665435904	0.999983303741555	0.65955659436018	0.0576764332108948	0.999924738481671	0.999996736261262	0.999988689331298	0.999997143516587	0.999993868921958	0.223451980331133	0.999984209597031	0.999973595009524	1	0.999993145984952	1	0.999971795908327	0.999994126277219	0.344358269482178	0.999947213727935	0.833316147104804	0.797095759890373	0.916034579345222	0.999964174771187	0.738074348949226	0.790879313968434	0.999989830569547	0.999987991300796	0.999990571697027	0.99998618300518	0.904319514291653	0.113353234629124	0.999974027032732	0.999993249513274	0.999996017130357	0.99999078973944	0.999996317499098	0.418065356845967	0.999998106050022	0.999981090579572	0.99999979641021	0.999978762891825	0.982311188851871	0.109368932476487	0.999990509863215	0.999981108373585	0.999998805568106	1	0.999999315159193	0.457980990879121	0.999996148770859	0.999994374410122	0.999999386777286	0.999993843568785	0.293003370603012	0.999967586802231	0.903277413974898	0.804765320161232	0.999999919323184	0.9999418635408	0.999998712164614	0.753115758769016	0.999977230465657	0.945976345777018	0.0564704409064871	0.999968535478283	0.999987235203252	0.999998937387999	0.999988885286837	0.999984832822421	0.324914803949495	0.999997904194491	0.999998087679413	0.710536597171569	0.999995712229444	0.578688850647719	0.430013307044886	0.63470117553748	0.999991114757211	1	0.465730134405073	0.828550755742126	0.251009617725269	0.019452963467035	0.0136161487547489	0.0292321711812216	0.0920668029582776	1	0.0115439858203221	0.0408924921337057	0.999996870414058	0.976530735535425	0.999983705348242	0.999993707582552	0.968173313830764	0.999996131590622	0.999986159406608	0.999979009973648	0.999996937931899	0.999997603114109	0.117901275261919	0.999998889200693	0.999984870241098	0.999980509039065	0.999990458849227	0.0758384610935891	0.999998182364375	0.999990809655115	0.999977587757838	0.165434563816341	0.999969546163065	1	0.492410501487537	0.999983315020432	0.999997283703375	0.0709508914445399	0.233323087939154	0.999986793597685	NA	NA	0.845	NA	7.5975	NA	NA	12.6205	25.19425	17.3203333333333	33.6043333333333	4.413	19.4672	3.127	49.6453333333333	NA	11.094	0	0	0.077	7.3394	34.375	0	3.21275	yes	nothing	nothing	nothing	73.2	0	XP_015583966.1|XP_002534411.1	U3 small nucleolar RNA-associated protein 21 homolog isoform X1 [Ricinus communis]|U3 small nucleolar RNA-associated protein 21 homolog isoform X2 [Ricinus communis] and 1 others
9893	18	CHH	0.999956490798133	0.999981271994449	0.999996012125235	0.0172322482583445	0.999940400504223	0.999990611796339	0.86221045202229	0.999986525875657	0.784299528469499	0.999994685320319	0.999998431523547	0.999975118292688	0.999961162278114	0.999992395640441	0.99988754619489	0.999999968960266	0.999999988654523	0.999999997962454	0.99996220465268	0.999999776160784	0.999963694668354	0.99998551229728	0.999949161111341	0.999977632400175	1	0.00585741016913365	1	0.999839262055661	0.761478325920435	0.99999963549555	0.631703638195376	0.999996451393306	0.999991735277732	0.887816808276655	0.999955149453784	0.999998960704614	0.907807989394697	0.999974644981928	0.999974378497213	0.999948185623694	0.999987262128526	0.999999547292182	0.999996148804588	0.999990225226671	0.999943357609524	0.999993091445956	0.0405899508034192	0.999960349649373	1	0.981499370231632	0.999925217648301	0.949064143513062	1	0.999989234103762	0.99998991547877	0.999981698484999	0.999986162005794	0.999998511211837	0.999985714992993	0.999984080732201	0.999989910272055	0.999999637716467	0.999992070635473	1	0.99999086955575	0.999994024657002	0.00651360227214954	0.999972584737608	0.999964457486241	0.766921039531153	0.970561300859341	0.626416770578424	0.97573968350232	0.999973369826568	0.856326618928689	0.978309212576163	0.999982499249933	0.896202517758782	0.989851490134617	0.999983643353466	0.999995487814491	0.999991784090225	0.999952843495361	0.999985251266509	0.999986406313421	0.999971275094646	0.00383283626208465	0.0942069243719317	0.150679237583364	0.0361532856579213	0.434518409401145	0.107603887142401	0.0113827053540543	0.0390317883118704	0.0711904901127191	0.046797465023079	0.0867727532826394	0.0420085980567972	0.0122971167978212	0.00592281556525101	0.0258371124640027	0.00708464367088077	0.0161330703495814	0.00461789970931907	0.00614140592338817	1	0.758857477135423	0.963230034479746	0.628218740170412	0.956463189494402	0.99999796732747	0.819950545138716	0.940174986872724	0.9999936777084	0.908591961204033	0.967063431112971	0.999910104571774	0.999992691332336	0.999986711577206	0.999960899981497	0.999998360714071	0.999889603008579	0.999993354412728	0.973113707535424	0.999973321223022	0.836410174406983	0.999897235705174	0.999984894466255	0.999968773799744	0.999862165409328	0.999948531413442	1	0.999998254747654	0.999988757269722	0.999987472874852	1	0.999942370492236	1	0.999976281852985	0.999965789759461	0.960778659916516	0.973259538829302	0.999919447378689	0.843463840980114	0.999975805099194	0.999914534669278	0.898306341176778	0.998854609584393	0.999996214953133	0.846240582049199	0.709721329091242	0.870900920322977	0.824801728699063	0.840958128130123	0.782703360716282	0.78411895915332	0.925755916979417	0.999992110990345	0.99997483498586	0.999903545219701	0.999983303741555	0.99999428662826	0.999988943837929	0.999924738481671	0.999996736261262	0.999988689331298	0.999997143516587	0.999993868921958	0.999998853521537	0.999984209597031	0.999973595009524	1	0.75884493752702	1	0.999971795908327	0.903053666106433	0.903735457656856	0.999947213727935	0.814520246487878	0.77185113878419	0.912076158602562	0.836505195264903	0.845414656386507	0.772799605025031	0.790607055784761	0.999987991300796	0.999990571697027	0.99998618300518	0.999990485442987	1	0.999974027032732	0.999993249513274	0.999996017130357	0.99999078973944	0.999996317499098	1	0.999998106050022	0.999981090579572	0.99999979641021	0.999978762891825	0.999997497710665	0.941429476276692	0.999990509863215	0.999981108373585	0.999998805568106	1	0.999999315159193	0.999990263878704	0.999996148770859	0.999994374410122	0.999999386777286	0.999993843568785	0.999975413654351	0.999967586802231	0.999974698071145	0.999992819765523	0.999999919323184	0.9999418635408	0.999998712164614	0.999997809353943	0.999977230465657	0.999992713643334	0.999962164797115	0.999968535478283	0.999987235203252	0.999998937387999	0.999988885286837	0.999984832822421	0.999991286060252	0.999997904194491	0.999998087679413	0.999953599412029	0.999995712229444	0.999996387583667	0.999996965581046	0.999997092124042	0.999991114757211	1	0.99999466220446	0.999994396631431	0.999904007119519	0.946603298448366	0.967233621012546	0.999979256330036	0.988623220906512	1	0.934757744690438	0.963971890222602	0.999996870414058	0.999997214652585	0.999983705348242	0.999993707582552	0.99999536103402	0.999996131590622	0.999986159406608	0.999979009973648	0.999996937931899	0.999997603114109	0.99999196620531	0.999998889200693	0.999984870241098	0.999980509039065	0.999990458849227	0.999999663940757	0.999998182364375	0.999990809655115	0.999977587757838	0.99999520409311	0.999969546163065	1	0.999991143785547	0.999983315020432	0.999997283703375	0.999998381018993	0.999987438516518	0.999986793597685	NA	NA	0.891333333333333	NA	34.534	NA	NA	25.1205	25.19425	17.3203333333333	33.6043333333333	0	3.8158	2.711	0	NA	3.7235	0	0	0.077	0	0	0	0	yes	nothing	nothing	nothing	73.2	0	XP_015583966.1|XP_002534411.1	U3 small nucleolar RNA-associated protein 21 homolog isoform X1 [Ricinus communis]|U3 small nucleolar RNA-associated protein 21 homolog isoform X2 [Ricinus communis] and 1 others
9893	35	CHG	0.999956490798133	0.999981271994449	0.460542283156051	0.246473057809505	0.999940400504223	7.48175852946588e-06	0.0261903900071275	0.996590450528288	0.580557672363729	0.999994685320319	0.806590583024388	0.999975118292688	0.999961162278114	0.999992395640441	0.855185590468299	0.999999968960266	0.999999988654523	0.999999997962454	0.99996220465268	0.0799866310047023	0.999963694668354	0.99998551229728	0.999949161111341	0.999977632400175	0.458967991958086	0.241332151446809	1	5.81736128969468e-06	0.0233808923738509	0.99999963549555	0.565536456017641	0.999996451393306	0.801262831183925	0.999995541626212	0.999955149453784	0.999998960704614	0.84246511573967	0.999974644981928	0.999974378497213	0.999948185623694	0.999987262128526	0.0664404351131544	0.999996148804588	0.999990225226671	0.999943357609524	0.656966663048039	0.400475072419041	0.999960349649373	2.0715261227379e-05	0.0549758966500725	0.999925217648301	0.743328908061423	1	0.999989234103762	0.99998991547877	0.999981698484999	0.999986162005794	0.912764955748857	0.999985714992993	0.999984080732201	0.999989910272055	0.999999637716467	0.247669933241552	1	0.99999086955575	0.999994024657002	0.999979294762274	0.478634722945283	0.00154303571553315	0.429919691596616	0.770153239658444	0.999998081816644	0.898071915589052	0.999973369826568	0.563631882094351	0.624928397672147	0.757186161628047	0.906421669188044	0.664887862934515	0.640798127637481	0.474486385198381	0.766669402758523	0.768082788530108	0.685810859270404	0.541829250117213	0.574726119025552	0.250192728757554	0.00244425080758418	0.547398732714075	0.533049306530751	1	0.691997371149265	0.957736992261034	0.289605448342205	0.363143197000571	0.537428091512901	0.731341738134948	0.374160346727962	0.374985986126295	0.245886205393901	0.525389043599639	0.9018810536241	0.439050204444861	0.276421393493566	0.322177992642872	4.80034378417281e-06	0.0225734468278932	0.977220095594659	0.580461679022175	0.98328456556214	0.806816558567665	0.999987135602738	0.999897468211821	0.9999936777084	0.861632502096601	0.999987333563299	0.999910104571774	0.999992691332336	0.999986711577206	0.0751755543310783	0.999998360714071	0.999889603008579	0.999993354412728	0.108039239704167	5.93378411760434e-05	0.0122103305511601	0.000308907564387708	0.000715358613575272	4.75776834261336e-06	1.07601943750739e-05	0.000124152277094954	0.000663987332718532	8.82039019607016e-06	1.38171330660663e-05	5.724187460138e-06	6.5135479019979e-05	0.0212088126192495	3.76775616883779e-05	5.23057156331469e-06	9.36658893987609e-06	0.0935406633808351	0.594967762834106	0.176619002583225	0.333579901074007	0.0243935441847011	0.0412919800564281	0.110587717438413	0.215273317385546	0.0413934716180759	0.0463629836700045	0.0240824489074372	0.097723785631475	0.912442546788528	0.0689047383295071	0.0262138695075218	0.0363025773133	0.862036489795852	0.999992110990345	0.99997483498586	0.999903545219701	0.999983303741555	0.99999428662826	0.999988943837929	0.999924738481671	0.999996736261262	0.999988689331298	0.999997143516587	0.288503752265669	0.999998853521537	0.999984209597031	0.999973595009524	1	0.999993145984952	0.784467871108327	0.805038011200613	0.840011476602945	0.911830945943678	0.798375680825108	0.752971381320686	0.675895215008545	0.889816246717418	0.999964174771187	0.807919658237607	0.711423136448737	0.739130672731027	0.999987991300796	0.999990571697027	0.99998618300518	0.999990485442987	1	0.999974027032732	0.999993249513274	0.999996017130357	0.99999078973944	0.578299007562723	1	0.999998106050022	0.999981090579572	0.99999979641021	0.999978762891825	0.999997497710665	0.999867060919966	0.999990509863215	0.999981108373585	0.999998805568106	1	0.953831641673529	0.999990263878704	0.999996148770859	0.999994374410122	0.999999386777286	0.999993843568785	0.958241157652777	0.999967586802231	0.999974698071145	0.999992819765523	0.999999919323184	0.231715006592242	0.999998712164614	0.999997809353943	0.999977230465657	0.999992713643334	0.924488986620595	0.999968535478283	0.999987235203252	0.999998937387999	0.999988885286837	0.313773458762646	0.999991286060252	0.999997904194491	0.999998087679413	0.973561307885261	0.999995712229444	0.999996387583667	0.999996965581046	0.999997092124042	0.397178198200677	1	0.99999466220446	0.999994396631431	0.932427742929139	0.892618417713495	0.865781447832862	0.999979256330036	0.383802394833021	0.98571922941739	0.880579882280211	0.912518703812006	0.999996870414058	0.999997214652585	0.999983705348242	0.286591859883507	0.99999536103402	0.999996131590622	0.999986159406608	0.999979009973648	0.999996937931899	0.292318363458321	0.99999196620531	0.999998889200693	0.999984870241098	0.999980509039065	0.181028646971164	0.999999663940757	0.999998182364375	0.999990809655115	0.5129142917316	0.99999520409311	0.999969546163065	1	0.265724467705684	0.192205466302606	0.237293365798042	0.999998381018993	0.999987438516518	0.999986793597685	NA	NA	0	NA	10.35375	NA	NA	30.42525	25.19425	17.3203333333333	33.6043333333333	4.67833333333333	0.29	0.161	0	NA	0.1065	0	0	0.077	19.2308	0	0	0	yes	nothing	nothing	nothing	73.2	0	XP_015583966.1|XP_002534411.1	U3 small nucleolar RNA-associated protein 21 homolog isoform X1 [Ricinus communis]|U3 small nucleolar RNA-associated protein 21 homolog isoform X2 [Ricinus communis] and 1 others
9893	48	CHH	0.0222067570667963	0.999981271994449	0.999996012125235	0.941448195396841	0.620280191537953	0.04459611120474	0.171176333104187	0.999986525875657	0.739103859827002	0.999994685320319	0.999998431523547	0.986378894605517	0.999961162278114	0.999992395640441	0.99988754619489	0.999999968960266	0.999999988654523	0.999999997962454	0.99996220465268	0.678018281107534	0.999963694668354	0.719596447182313	0.999949161111341	0.0292270777107609	0.0164974917281281	0.0676936191457933	0.221502929531639	0.999839262055661	0.861751600212383	0.0693388284984354	0.443085483411745	0.166452178502384	0.0573661426419209	0.0622142198835112	0.0260624572588914	0.17297637473917	0.0814405084932052	0.0332410500731908	0.0784626057149094	0.0148569336183569	0.0415293100584293	0.279950502635194	0.0521997815275956	0.272579920244687	0.0142840824145294	0.999993091445956	0.984523643757193	0.736681496635933	0.0591802188189799	0.225148015561607	0.999925217648301	0.827295348790013	1	0.999989234103762	0.99998991547877	0.999981698484999	0.999986162005794	0.999998511211837	0.999985714992993	0.999984080732201	0.999989910272055	0.999999637716467	0.999992070635473	1	0.99999086955575	0.999994024657002	0.88164830946775	0.565896569521945	0.0369551054018409	0.156127023516501	0.963829934768909	0.656118500882941	0.960282947405195	0.999973369826568	0.907917872079275	0.999952623980642	0.999982499249933	0.977712286858386	0.999968402777461	0.999983643353466	0.999995487814491	0.999991784090225	0.597060385061231	0.999985251266509	0.655926762486497	0.999971275094646	0.910250824598034	0.11756494317739	0.378273152411336	0.999971945832348	0.951477523349524	0.99999318246211	0.999987635125645	0.999993800433397	0.973122526308258	0.999984600121045	1	0.999924898781037	0.999991901076244	0.921670678624412	0.999993050861515	0.945355414879286	0.999996629175037	0.978836575064544	0.958704624534589	0.283513553707888	0.647050063048781	0.854576289124324	0.999972420570454	0.980956635965732	0.848947530197286	0.918120225519076	0.709211787342017	0.984494995780626	0.811424005437156	0.823064720130603	0.904211800798405	0.566211772677118	0.755484962223315	0.999960899981497	0.830411164447591	0.999889603008579	0.616515894476209	0.859626514425336	0.109803389623612	0.433544036841918	0.200532082492332	0.101119388850669	0.100492914259737	0.0514997581754991	0.208487061460094	0.102934562708284	0.0725810129763051	0.127990099588823	0.0332714259296709	0.0725392806141008	0.319358265021796	0.0883680643668825	0.315959019748018	0.037456778724226	0.341787999332063	0.766484609802592	0.472438613778114	0.330536049351456	0.320234824425345	0.199740640741007	0.515717020047536	0.320406817257958	0.268083973082322	0.381968150659371	0.135085762436643	0.25736438814055	0.692504870828591	0.292431841855122	0.685443966587728	0.159273835104966	0.959739675138038	0.999992110990345	0.99997483498586	0.999903545219701	0.999983303741555	0.99999428662826	0.999988943837929	0.999924738481671	0.999996736261262	0.999988689331298	0.999997143516587	0.999993868921958	0.999998853521537	0.999984209597031	0.999973595009524	1	0.937593358964563	1	0.900373597171698	0.999994126277219	0.84363568850966	0.95208301977333	0.9999773948017	0.811312666946889	0.930094848627846	0.999964174771187	0.992449724871992	0.999980177848459	0.82113920948516	0.999987991300796	0.999990571697027	0.99998618300518	0.999990485442987	1	0.999974027032732	0.999993249513274	0.999996017130357	0.99999078973944	0.999996317499098	1	0.999998106050022	0.999981090579572	0.99999979641021	0.999978762891825	0.999997497710665	0.999867060919966	0.999990509863215	0.999981108373585	0.999998805568106	1	0.999999315159193	0.999990263878704	0.999996148770859	0.999994374410122	0.999999386777286	0.999993843568785	0.999975413654351	0.999967586802231	0.999974698071145	0.999992819765523	0.999999919323184	0.9999418635408	0.999998712164614	0.999997809353943	0.999977230465657	0.999992713643334	0.999962164797115	0.999968535478283	0.999987235203252	0.999998937387999	0.999988885286837	0.999984832822421	0.999991286060252	0.999997904194491	0.999998087679413	0.999953599412029	0.999995712229444	0.999996387583667	0.999996965581046	0.999997092124042	0.999991114757211	1	0.99999466220446	0.999994396631431	0.999904007119519	0.999980965904522	1	0.999979256330036	0.807050754307165	1	0.836928552437219	0.999996887020117	0.999996870414058	0.999997214652585	0.999983705348242	0.999993707582552	0.99999536103402	0.999996131590622	0.999986159406608	0.999979009973648	0.999996937931899	0.999997603114109	0.99999196620531	0.999998889200693	0.999984870241098	0.999980509039065	0.999990458849227	0.999999663940757	0.999998182364375	0.999990809655115	0.999977587757838	0.99999520409311	0.999969546163065	1	0.999991143785547	0.999983315020432	0.999997283703375	0.999998381018993	0.999987438516518	0.999986793597685	NA	NA	0	NA	6.74875	NA	NA	27.1475	25.19425	17.24	33.6043333333333	1.30433333333333	4.3646	0.161	33.3333333333333	NA	0.9295	2.319	0	0.077	8.941	1.04166666666667	14.38	0	yes	nothing	nothing	nothing	73.2	0	XP_015583966.1|XP_002534411.1	U3 small nucleolar RNA-associated protein 21 homolog isoform X1 [Ricinus communis]|U3 small nucleolar RNA-associated protein 21 homolog isoform X2 [Ricinus communis] and 1 others
9893	49	CHH	0.347957328821548	0.999981271994449	0.999996012125235	0.927468049908504	0.999940400504223	0.482500913310963	0.819404949409768	0.455728415627685	0.725721136040051	0.999994685320319	0.999998431523547	0.999975118292688	0.999961162278114	0.999992395640441	0.99988754619489	0.983598825944946	0.999999988654523	0.999999997962454	0.99996220465268	0.999999776160784	0.999963694668354	0.99998551229728	0.999949161111341	0.429126604106645	0.29739702861346	0.646594617429639	0.274963202006489	0.999839262055661	0.792975303674783	0.99999963549555	1	0.789016588652082	0.393368015556957	0.325936023365972	0.619723634541237	0.794066159739021	0.515228055134598	0.807733285857668	0.555740434564247	0.305747136209524	0.473591209528818	0.367173867036085	0.525115866280081	0.361081118459082	0.619305676151941	0.999993091445956	0.973845511879802	0.999960349649373	0.572528742170524	0.896333362393125	0.60877503256365	0.813316901266443	1	0.999989234103762	0.99998991547877	0.999981698484999	0.999986162005794	0.999998511211837	0.999985714992993	0.999984080732201	0.999989910272055	0.999999637716467	0.999992070635473	1	0.99999086955575	0.999994024657002	0.868042892370163	0.999972584737608	0.448761906131046	0.796477911377222	0.397594557779934	0.645787449595678	0.956587515802187	0.999973369826568	0.999954662557589	0.999952623980642	0.999982499249933	0.982303680739079	0.948519988437953	0.999983643353466	0.999995487814491	0.999991784090225	0.999952843495361	0.999985251266509	0.999986406313421	0.999971275094646	0.852659911565697	0.767916445419944	0.999965846431491	0.74784884467423	0.953772254316015	0.99999318246211	0.96077860858397	0.954755568465755	0.999963713940627	0.999984600121045	1	0.999924898781037	0.999991901076244	0.904725334703746	0.999993050861515	0.972049577021369	0.999996629175037	0.964653254975217	0.999994404383094	0.436001559167574	0.784783469090405	0.368337650614962	0.63864774644968	0.933077207526448	0.99999796732747	0.999987135602738	0.999897468211821	0.997073624680826	0.979043432654584	0.915456753390594	0.999910104571774	0.999992691332336	0.999986711577206	0.999960899981497	0.999998360714071	0.999889603008579	0.977948295424002	0.889520576857325	0.999973321223022	1	0.811022670423832	0.548822698291973	0.457383957031633	0.695453363222665	0.83651285354357	0.622052984921901	0.873023016665435	0.678357021074702	0.417888928301501	0.580571164248285	0.511873595859024	0.629339833918384	0.507173988170648	0.70309735748952	0.857434955155605	0.973208441010986	0.999919447378689	0.867721604774375	0.809110641181422	0.955103181560536	0.999996312200706	0.955976592146135	0.999996214953133	0.946897848423066	0.745286381445877	0.883111260599441	0.849688670942434	0.947425444836507	0.844056016574081	0.999986948027264	0.999955853007544	0.994582321158061	0.581393501883228	0.53673956677618	0.859053794333935	0.982354617496713	0.600102313605852	0.999924738481671	0.784337227757453	0.495400445536816	0.707485683680212	0.574287981629933	0.752708798131148	0.566870723597262	0.873479692010543	1	0.779681508401894	0.865120825645208	0.999971795908327	0.999994126277219	0.826240663401727	0.999947213727935	0.942959359450339	0.795225252642303	0.915303888908012	0.848696501576467	0.974748671106701	0.831234636656995	0.999989830569547	0.999987991300796	0.999990571697027	0.99998618300518	0.999990485442987	1	0.999974027032732	0.999993249513274	0.999996017130357	0.99999078973944	0.999996317499098	1	0.999998106050022	0.999981090579572	0.99999979641021	0.999978762891825	0.999997497710665	0.999867060919966	0.999990509863215	0.999981108373585	0.999998805568106	1	0.999999315159193	0.999990263878704	0.999996148770859	0.999994374410122	0.999999386777286	0.999993843568785	0.999975413654351	0.999967586802231	0.999974698071145	0.999992819765523	0.999999919323184	0.9999418635408	0.999998712164614	0.999997809353943	0.999977230465657	0.999992713643334	0.999962164797115	0.999968535478283	0.999987235203252	0.999998937387999	0.999988885286837	0.999984832822421	0.999991286060252	0.999997904194491	0.999998087679413	0.999953599412029	0.999995712229444	0.999996387583667	0.999996965581046	0.999997092124042	0.999991114757211	1	0.99999466220446	0.999994396631431	0.999904007119519	0.999980965904522	1	0.999979256330036	0.999979580922071	1	0.999923811285805	0.999996887020117	0.999996870414058	0.999997214652585	0.999983705348242	0.999993707582552	0.99999536103402	0.999996131590622	0.999986159406608	0.999979009973648	0.999996937931899	0.999997603114109	0.99999196620531	0.999998889200693	0.999984870241098	0.999980509039065	0.999990458849227	0.999999663940757	0.999998182364375	0.999990809655115	0.999977587757838	0.99999520409311	0.999969546163065	1	0.999991143785547	0.999983315020432	0.999997283703375	0.999998381018993	0.999987438516518	0.999986793597685	NA	NA	0	NA	7.5975	NA	NA	13.12725	37.44725	17.3203333333333	33.6043333333333	0	0.29	1.919	33.3333333333333	NA	4.965	0.932333333333333	0	0.077	0	1.04166666666667	0.188	3.514	yes	nothing	nothing	nothing	73.2	0	XP_015583966.1|XP_002534411.1	U3 small nucleolar RNA-associated protein 21 homolog isoform X1 [Ricinus communis]|U3 small nucleolar RNA-associated protein 21 homolog isoform X2 [Ricinus communis] and 1 others
9893	53	CHH	0.414347303419321	0.999981271994449	0.999996012125235	0.748371473261891	0.999940400504223	0.910878733895481	0.359868865792599	0.999986525875657	0.686645361576601	0.999994685320319	0.999998431523547	0.999975118292688	0.789545960274053	0.999992395640441	0.850387204703228	0.999999968960266	0.999999988654523	0.999999997962454	0.99996220465268	0.999999776160784	0.999963694668354	0.99998551229728	0.71794994441982	0.500992326968598	0.339580506586193	0.902305407250948	0.331512623699398	0.904734607466835	1	0.648070206538376	1	0.812445962254118	0.451803903134601	0.616286038250816	0.999955149453784	0.80074280895199	0.857055570439744	0.480817950099919	0.714566778744399	0.395784862201588	0.592904711987366	0.575167452510763	0.677531649065961	0.383585978301485	0.999943357609524	0.999993091445956	0.83253865086774	0.999960349649373	0.960435702824944	0.457052017504417	0.999925217648301	0.780260231148757	1	0.999989234103762	0.99998991547877	0.999981698484999	0.999986162005794	0.843184600676516	0.999985714992993	0.999984080732201	0.999989910272055	0.999999637716467	0.999992070635473	1	0.99999086955575	0.999994024657002	0.672051066529244	0.999972584737608	0.863231406469309	0.328641353072598	0.972298960937634	0.603031253153192	0.988392037655113	0.999973369826568	0.992099127351066	0.690810474283769	0.999982499249933	0.763839011733244	0.999968402777461	0.999983643353466	0.999995487814491	0.999991784090225	0.999952843495361	0.999985251266509	0.999986406313421	0.619412883057765	0.667029969058111	0.999917581772613	0.808066023774725	0.942019720559794	1	0.99999318246211	0.787897843810041	0.950724426603747	0.999963713940627	0.999984600121045	1	0.835353116637651	0.981521759116352	0.734708341867855	0.901605510457296	0.91402585593605	0.988574729678216	0.739337294410109	0.999994404383094	0.879341034541231	0.310049944550785	0.97229368719765	0.612623433871321	0.972622222309258	0.99999796732747	0.961600738361542	0.687091156753621	0.9999936777084	0.784397829330335	0.999987333563299	0.999910104571774	0.999992691332336	0.999986711577206	0.999960899981497	0.999998360714071	0.999889603008579	0.600444292356479	0.857559755251006	0.999973321223022	0.984837797545105	0.999897235705174	0.938884271365893	0.999968773799744	0.999862165409328	0.999948531413442	1	0.975329165950926	0.999988757269722	0.889982974571991	0.985633617812592	0.999856009834133	1	0.911625904888682	0.999965789759461	0.546054690826519	0.987120107491855	0.655426520214552	0.409166108507062	0.462985449606262	0.908778263858333	0.676413510193805	0.767395050300681	0.424498744357241	0.610437361180845	0.312786834375468	0.487653900857953	0.465133045309826	0.562251048233352	0.330829574094438	0.90677642756786	0.900690968833002	0.999992110990345	0.99997483498586	0.999903545219701	0.999983303741555	0.99999428662826	0.98386225680184	0.999924738481671	0.999996736261262	0.999988689331298	0.999997143516587	0.999993868921958	0.999998853521537	0.999984209597031	0.999973595009524	1	0.735111478014162	1	0.999971795908327	0.999994126277219	0.995717850903127	0.824318893815059	0.963683859056636	0.778989531762018	0.906535283427643	0.915334050754369	0.990457351350318	0.751485776872438	0.999989830569547	0.999987991300796	0.999990571697027	0.99998618300518	0.999990485442987	1	0.999974027032732	0.999993249513274	0.999996017130357	0.99999078973944	0.999996317499098	1	0.999998106050022	0.999981090579572	0.99999979641021	0.999978762891825	0.999997497710665	0.809580377939747	0.999990509863215	0.999981108373585	0.999998805568106	1	0.999999315159193	0.999990263878704	0.999996148770859	0.999994374410122	0.999999386777286	0.999993843568785	0.999975413654351	0.999967586802231	0.999974698071145	0.999992819765523	0.999999919323184	0.9999418635408	0.999998712164614	0.999997809353943	0.999977230465657	0.999992713643334	0.999962164797115	0.999968535478283	0.999987235203252	0.999998937387999	0.999988885286837	0.999984832822421	0.999991286060252	0.999997904194491	0.999998087679413	0.999953599412029	0.999995712229444	0.999996387583667	0.999996965581046	0.999997092124042	0.999991114757211	1	0.99999466220446	0.999994396631431	0.856297576849627	0.982608634087263	0.831810065888332	0.937195191593317	0.959594610951103	1	0.801214751971145	0.999996887020117	0.999996870414058	0.999997214652585	0.999983705348242	0.999993707582552	0.99999536103402	0.999996131590622	0.999986159406608	0.999979009973648	0.999996937931899	0.999997603114109	0.99999196620531	0.999998889200693	0.999984870241098	0.999980509039065	0.999990458849227	0.999999663940757	0.999998182364375	0.999990809655115	0.999977587757838	0.99999520409311	0.999969546163065	1	0.999991143785547	0.999983315020432	0.999997283703375	0.999998381018993	0.999987438516518	0.999986793597685	NA	NA	0	NA	7.5975	NA	NA	17.64525	25.19425	17.3203333333333	33.6043333333333	0	1.2248	5.01033333333333	33.3333333333333	NA	0.1065	1.15933333333333	0.045	0.077	20	1.04166666666667	0	12.5	yes	nothing	nothing	nothing	73.2	0	XP_015583966.1|XP_002534411.1	U3 small nucleolar RNA-associated protein 21 homolog isoform X1 [Ricinus communis]|U3 small nucleolar RNA-associated protein 21 homolog isoform X2 [Ricinus communis] and 1 others
9893	55	CHH	0.064619012761538	0.999981271994449	8.49161131895899e-05	0.999927971495487	0.999940400504223	0.999990611796339	0.927179915863738	0.23040362199091	0.714438444653658	0.999994685320319	0.999998431523547	0.999975118292688	0.999961162278114	0.999992395640441	0.801576223033167	0.999999968960266	0.999999988654523	0.999999997962454	0.99996220465268	0.999999776160784	0.999963694668354	0.860510651484833	0.999949161111341	0.110551169443366	0.274783114987672	0.0305251772396632	0.038574553478156	0.224762002135502	0.254968860446497	0.974487950749814	0.683325211035702	0.307413701258667	0.179758781190246	0.0471702642613816	0.0776039529529372	0.317213444257251	0.372150647375849	0.186203591748596	0.143942175093713	0.0489027488807039	0.117068053563715	0.0565320111583185	0.142466958267549	0.356103958093919	0.0747454776964927	0.000240478236498385	0.999962625140676	0.999960349649373	1	0.999996423948573	0.398923703408916	0.862522591675759	1	0.999989234103762	0.99998991547877	0.999981698484999	0.999986162005794	0.850444152135275	0.999985714992993	0.999984080732201	0.999989910272055	0.999999637716467	0.999992070635473	1	0.99999086955575	0.999994024657002	1.25608710023233e-05	1.64797814653812e-05	0.00411105395443746	0.00266134608614183	0.10941184387739	0.0637611020177113	0.00449774766693429	0.000647399348921649	1.98975513348937e-05	0.000108161980688838	0.00469758958441535	0.0106043022804243	0.000387651272174619	0.000367003248766427	3.55878068507362e-05	0.00034465867774948	3.99582441139047e-05	0.000463376219104943	0.00241602944036099	7.3965870807772e-05	0.9999760075744	0.999917581772613	0.883931473883697	0.142981937656872	0.609325091896025	0.940527299199833	0.999987635125645	0.999993800433397	0.999963713940627	0.999984600121045	0.695483913376119	0.979005037941741	0.999991901076244	0.999964250931356	0.999993050861515	0.999976762212688	0.999996629175037	0.743196793065538	0.999994404383094	1	0.903512058727783	0.170628047294824	0.631685971845667	0.94850264855077	0.99999796732747	0.999987135602738	0.999897468211821	0.9999936777084	0.729184816830005	0.974626541747037	0.999910104571774	0.999992691332336	0.999986711577206	0.999960899981497	0.999998360714071	0.761861644692734	0.999993354412728	0.999984320835149	0.47857900121194	0.834612380058729	0.999897235705174	0.999984894466255	0.999968773799744	0.999862165409328	0.999948531413442	0.928981553640252	0.999998254747654	0.999988757269722	0.999987472874852	1	0.999942370492236	1	0.973517029978654	0.999965789759461	0.519222612751547	0.884928815319197	0.999919447378689	0.999930613540863	0.937742436706898	0.926587252318061	0.999996312200706	0.997519011781419	0.999996214953133	0.99999683950779	0.870157324280551	0.985808509226395	0.954350183862515	0.999966353236697	0.999998646744617	0.980021794474093	0.98873252984643	0.725643080776057	0.547562895999933	0.262958847888058	0.3492112559325	0.721206835747738	0.663669975378675	0.609913569260028	0.506558687339203	0.241131543265992	0.430127610361328	0.288503752265669	0.470769294267749	0.859383320026446	0.357459964329166	1	0.95810885536365	0.862468950101499	0.874144389981995	0.999994126277219	1	0.999947213727935	0.943716372799896	0.779201572223787	0.9130090149845	0.840249671927191	0.977676039305853	0.999980177848459	0.880374762069579	0.999987991300796	0.999990571697027	0.99998618300518	0.999990485442987	1	0.999974027032732	0.999993249513274	0.999996017130357	0.99999078973944	0.999996317499098	1	0.999998106050022	0.999981090579572	0.99999979641021	0.999978762891825	0.999997497710665	0.964190074695235	0.999990509863215	0.999981108373585	0.999998805568106	1	0.999999315159193	0.999990263878704	0.999996148770859	0.999994374410122	0.999999386777286	0.999993843568785	0.816141722762271	0.999967586802231	0.999974698071145	0.999992819765523	0.999999919323184	0.9999418635408	0.999998712164614	0.999997809353943	0.999977230465657	0.999992713643334	0.792778766157528	0.999968535478283	0.999987235203252	0.999998937387999	0.999988885286837	0.999984832822421	0.999991286060252	0.999997904194491	0.999998087679413	0.999953599412029	0.999995712229444	0.999996387583667	0.999996965581046	0.999997092124042	0.999991114757211	1	0.99999466220446	0.999994396631431	0.992891391767581	0.905148537167669	0.738774879312449	0.863404049650167	0.815056913273033	0.950176047520303	0.999923811285805	0.847381942365437	0.999996870414058	0.999997214652585	0.999983705348242	0.999993707582552	0.99999536103402	0.999996131590622	0.999986159406608	0.999979009973648	0.999996937931899	0.999997603114109	0.99999196620531	0.999998889200693	0.999984870241098	0.999980509039065	0.999990458849227	0.999999663940757	0.999998182364375	0.999990809655115	0.999977587757838	0.99999520409311	0.999969546163065	1	0.999991143785547	0.999983315020432	0.999997283703375	0.999998381018993	0.999987438516518	0.999986793597685	NA	NA	0.233	NA	0	NA	NA	12.6205	42.3135	17.3203333333333	33.6043333333333	1.94933333333333	0.3076	0.161	33.3333333333333	NA	3.7235	0.939	0	0.0773333333333333	0	1.04166666666667	10.65575	0.56825	yes	nothing	nothing	nothing	73.2	0	XP_015583966.1|XP_002534411.1	U3 small nucleolar RNA-associated protein 21 homolog isoform X1 [Ricinus communis]|U3 small nucleolar RNA-associated protein 21 homolog isoform X2 [Ricinus communis] and 1 others
9893	56	CHG	0.569408674227847	0.762242434449484	0.999996012125235	0.0751565355459544	0.127109662264285	0.999990611796339	0.0552474402481461	0.999986525875657	0.720076736206054	0.999994685320319	0.881400336039626	0.999975118292688	0.999961162278114	0.788539429276257	0.99988754619489	0.999999968960266	0.999999988654523	0.999999997962454	0.99996220465268	0.999999776160784	0.999963694668354	0.980142409029715	0.999949161111341	0.999977632400175	0.498504732695167	0.648974089129365	0.760707909811304	0.776100080635391	0.482737969755927	0.819365263464989	1	0.999996451393306	0.999991735277732	0.580189496077446	0.654227963310874	0.999998960704614	0.746734163320508	0.688459154096659	0.657801821453678	0.524258323973924	0.716555349163501	0.61649858811502	0.777536101070554	0.958645453768634	0.577011003602292	0.699817153230827	0.732129352757936	0.853150006225264	0.907794188834065	0.571424672578032	0.999925217648301	0.999977998346167	1	0.999989234103762	0.99998991547877	0.999981698484999	0.999986162005794	0.836876772799264	0.999985714992993	0.999984080732201	0.92876429255531	0.999999637716467	0.999992070635473	1	0.99999086955575	0.999994024657002	0.0582405245213199	0.107039046116331	0.999964457486241	0.0463231677355621	0.96532170899738	0.639178944945462	0.924942563699424	0.830001484369715	0.999954662557589	0.999952623980642	0.727475089184036	0.973012081458203	0.999968402777461	0.999983643353466	0.999995487814491	0.999991784090225	0.999952843495361	0.999985251266509	0.934441201858369	0.999971275094646	0.9999760075744	0.257166620548412	0.97465545990947	0.190348838806513	0.735752080586644	0.391540296821171	0.555417276102004	0.0495445593279645	0.0914884316199576	0.77083393919194	0.204426261019568	0.0806029229738189	0.096537234743742	0.0552406563258372	0.135494571612194	0.0633925754393836	0.161645436436015	0.259371663704242	0.0599076352799817	0.3542926123599	0.882742210680914	0.295229579563507	0.822769126960176	0.523885613686358	0.701833344941123	0.106254082825354	0.181138419625484	0.869987738329647	0.292190331555783	0.16488493320742	0.18515168305402	0.110621712256126	0.239303413604646	0.129429014328696	0.268596649715166	0.395880414471499	0.120542389757484	0.198355208350554	0.999973321223022	0.833387456860781	0.999897235705174	0.983748997976223	0.999968773799744	0.999862165409328	0.899416838852596	1	0.999998254747654	0.999988757269722	0.999987472874852	1	0.999942370492236	1	0.999976281852985	0.999965789759461	0.143365402557214	0.555885131257164	0.290751155429465	0.423224903213094	0.0364478847601645	0.0670281117041792	0.586498711320839	0.146599084414409	0.0646463398919458	0.0707533825845158	0.0411265926137474	0.100663639591204	0.0480465916290448	0.119136236825827	0.185456529030263	0.0477852197626715	0.945491583330705	0.999992110990345	0.99997483498586	0.999903545219701	0.999983303741555	0.99999428662826	0.999988943837929	0.999924738481671	0.999996736261262	0.999988689331298	0.999997143516587	0.999993868921958	0.999998853521537	0.999984209597031	0.999973595009524	1	0.999993145984952	0.860111409297412	0.879672411403482	0.999994126277219	0.831817009157509	0.874110256291081	0.826733005773368	0.787238403061946	0.913861286554895	0.844527764110108	0.975810476346938	0.999980177848459	0.799528789574374	0.999987991300796	0.999990571697027	0.99998618300518	0.999990485442987	1	0.999974027032732	0.999993249513274	0.999996017130357	0.99999078973944	0.999996317499098	1	0.999998106050022	0.999981090579572	0.99999979641021	0.999978762891825	0.999997497710665	0.953230054087341	0.999990509863215	0.999981108373585	0.999998805568106	1	0.999999315159193	0.999990263878704	0.999996148770859	0.999994374410122	0.999999386777286	0.999993843568785	0.999975413654351	0.999967586802231	0.999974698071145	0.999992819765523	0.999999919323184	0.9999418635408	0.999998712164614	0.999997809353943	0.999977230465657	0.999992713643334	0.999962164797115	0.999968535478283	0.999987235203252	0.999998937387999	0.999988885286837	0.999984832822421	0.999991286060252	0.999997904194491	0.999998087679413	0.852093374883414	0.999995712229444	0.999996387583667	0.999996965581046	0.999997092124042	0.999991114757211	1	0.99999466220446	0.999994396631431	0.999904007119519	0.999980965904522	1	0.999979256330036	0.999979580922071	1	0.999923811285805	0.999996887020117	0.999996870414058	0.999997214652585	0.999983705348242	0.999993707582552	0.99999536103402	0.999996131590622	0.999986159406608	0.999979009973648	0.999996937931899	0.999997603114109	0.99999196620531	0.999998889200693	0.999984870241098	0.999980509039065	0.999990458849227	0.999999663940757	0.999998182364375	0.999990809655115	0.999977587757838	0.99999520409311	0.999969546163065	1	0.999991143785547	0.999983315020432	0.999997283703375	0.999998381018993	0.999987438516518	0.999986793597685	NA	NA	16.923	NA	29.01475	NA	NA	27.583	25.19425	17.3203333333333	33.8753333333333	11.696	0.29	0.161	37.5886666666667	NA	0.31925	0	0	0.077	0	1.04166666666667	7.66125	0	yes	nothing	nothing	nothing	73.2	0	XP_015583966.1|XP_002534411.1	U3 small nucleolar RNA-associated protein 21 homolog isoform X1 [Ricinus communis]|U3 small nucleolar RNA-associated protein 21 homolog isoform X2 [Ricinus communis] and 1 others
9893	62	CHH	0.999956490798133	0.999981271994449	0.999996012125235	0.999927971495487	0.999940400504223	0.567086483579278	0.000561293061526631	0.999986525875657	0.61434153771686	0.967433354030867	0.89613727692228	0.999975118292688	0.999961162278114	0.999992395640441	1.50494936239397e-19	0.657406551191267	0.999999988654523	0.146402881556203	0.99996220465268	0.999999776160784	0.999963694668354	0.99998551229728	0.999949161111341	0.999977632400175	1	0.999879604916308	1	0.50362633385086	0.00019989395181583	0.99675065053322	0.523803405776679	0.880971655559251	0.809400601677103	0.999995541626212	0.999955149453784	0.999998960704614	1.56326087622118e-20	0.525374251536093	0.999974378497213	0.0899233823705122	0.999987262128526	0.999999547292182	0.999996148804588	0.999990225226671	0.999943357609524	0.999993091445956	0.999962625140676	0.999960349649373	0.666025770296587	0.000927239737505685	0.999925217648301	0.703039276378031	1	0.999989234103762	0.99998991547877	0.999981698484999	0.999986162005794	3.95143360107569e-19	0.999985714992993	0.999984080732201	0.277054332865248	0.999999637716467	0.999992070635473	1	0.99999086955575	0.999994024657002	0.999979294762274	0.999972584737608	0.516157614589974	0.000232778669304253	0.961919116420169	0.512663019704237	0.848951980283075	0.80568326211034	0.999954662557589	0.999952623980642	0.999982499249933	2.26531760630828e-20	0.531682903760864	0.999983643353466	0.0940167227553374	0.999991784090225	0.999952843495361	0.999985251266509	0.999986406313421	0.999971275094646	0.9999760075744	0.493519492793653	8.29733912495101e-05	0.953369214523269	0.486217905800458	0.810135581768991	0.75477805107783	0.999993800433397	0.999963713940627	0.999984600121045	5.47649566071989e-22	0.452909418842641	0.980505180385885	0.0633464396619871	0.999993050861515	0.999976762212688	0.999996629175037	0.999979185366576	0.999994404383094	0.546194018458729	0.000159963172537207	0.976686972042025	0.54842735478316	0.86629822553335	0.823456338382494	0.999987135602738	0.999897468211821	0.9999936777084	3.03473501778309e-21	0.557249120798737	0.9955501026697	0.104905142307517	0.999986711577206	0.999960899981497	0.999998360714071	0.999889603008579	0.999993354412728	0.342604134305423	0.730628492139695	1	0.892248918382624	0.980826331380473	0.573524573301331	0.622725287800825	0.792106001907765	1.99248944383331e-08	0.999998254747654	0.86171260520295	0.999987472874852	0.711383448000213	0.633335516739472	0.79815322277712	0.574048348647449	0.585774840666503	0.00210775695052787	0.174897665070018	0.0221704445653348	0.0196591181564149	0.000170307237812406	0.000419493491863224	0.00998790425363084	2.85223284752764e-06	0.0397326454630359	0.00571916080967459	0.194451205807418	0.00354887136547251	0.00063544334485682	0.00695246239191498	0.000237998584035657	0.000460898390229108	0.82794811912092	0.999992110990345	0.99997483498586	0.999903545219701	0.999983303741555	0.99999428662826	2.26228921094658e-18	0.987408886437145	0.999996736261262	0.350877334292699	0.999997143516587	0.999993868921958	0.999998853521537	0.999984209597031	0.999973595009524	1	0.999993145984952	0.73859739310435	0.758708224942684	0.920353326631265	7.20416804068641e-10	0.999947213727935	0.978122822324608	1	0.86817370579485	0.761963136367563	0.983348908592207	0.669020828491826	0.69972630220367	0.999987991300796	0.999990571697027	0.99998618300518	0.999990485442987	1.1827798042281e-14	0.999974027032732	0.999993249513274	0.879918506679397	0.99999078973944	0.999996317499098	1	0.999998106050022	0.999981090579572	0.99999979641021	0.999978762891825	0.999997497710665	3.56225092846446e-16	0.999990509863215	0.999981108373585	0.884899025343729	1	0.999999315159193	0.999990263878704	0.999996148770859	0.999994374410122	0.999999386777286	0.999993843568785	1.39365986985279e-21	0.999967586802231	0.999974698071145	0.282650372095866	0.999999919323184	0.9999418635408	0.999998712164614	0.999997809353943	0.999977230465657	0.999992713643334	2.15253284037814e-20	0.999968535478283	0.999987235203252	0.343488402688039	0.999988885286837	0.999984832822421	0.999991286060252	0.999997904194491	0.999998087679413	2.79044393901738e-15	0.999995712229444	0.999996387583667	0.594088286865095	0.999997092124042	0.999991114757211	1	0.99999466220446	0.999994396631431	7.25845181807276e-16	1.40142965192049e-17	8.75683804729871e-13	4.16621755825071e-17	1.14726190756871e-19	2.63163031918553e-16	3.77220140946566e-21	2.44046417576917e-20	0.999996870414058	0.999997214652585	0.999983705348242	0.999993707582552	0.99999536103402	0.999996131590622	0.999986159406608	0.750109980722061	0.999996937931899	0.999997603114109	0.99999196620531	0.999998889200693	0.999984870241098	0.573021846947065	0.403336451314593	0.612605209168722	0.236009974022141	0.283494531687715	0.999977587757838	0.99999520409311	0.999969546163065	1	0.999991143785547	0.999983315020432	0.999997283703375	0.999998381018993	0.999987438516518	0.999986793597685	NA	NA	0	NA	0	NA	NA	22.77075	25.19425	17.3203333333333	33.8433333333333	4.39566666666667	0.29	0.161333333333333	33.3333333333333	NA	3.5255	0.880333333333333	10.965	0.077	0	1.04166666666667	0	0	yes	nothing	nothing	nothing	73.2	0	XP_015583966.1|XP_002534411.1	U3 small nucleolar RNA-associated protein 21 homolog isoform X1 [Ricinus communis]|U3 small nucleolar RNA-associated protein 21 homolog isoform X2 [Ricinus communis] and 1 others
9893	70	CHH	0.783386695784437	0.917040358908075	0.759330402768097	0.999927971495487	0.748504631827102	0.965314772584408	0.999933170316441	0.00446856637856449	1	0.999994685320319	0.999998431523547	0.889082376340778	0.929006805789851	0.999992395640441	0.99988754619489	0.999999968960266	0.987332468832149	0.834528984963775	0.969377308421826	0.906907872134577	0.999963694668354	0.843630028390736	0.87421533636816	0.999977632400175	1	0.585637614188009	1	0.999839262055661	0.902010124175085	8.81233508342914e-05	0.642330373999726	0.999996451393306	0.999991735277732	0.999995541626212	0.999955149453784	0.999998960704614	0.739395600177217	0.999974644981928	0.534646107236538	0.999948185623694	0.999987262128526	0.999999547292182	0.999996148804588	0.999990225226671	0.999943357609524	0.999993091445956	0.744258779724201	0.999960349649373	1	0.975413545744015	0.000274230822897894	0.80688634669375	1	0.999989234103762	0.99998991547877	0.999981698484999	0.999986162005794	0.802932681014343	0.999985714992993	0.999984080732201	0.999989910272055	0.999999637716467	0.999992070635473	1	0.99999086955575	0.999994024657002	0.589832574292603	0.999972584737608	0.999964457486241	0.895714353760641	0.000118386208959911	0.636320568907896	0.967414326793186	0.999973369826568	0.999954662557589	0.999952623980642	0.999982499249933	0.735213439696462	0.999968402777461	0.547196611105496	0.999995487814491	0.999991784090225	0.999952843495361	0.999985251266509	0.999986406313421	0.999971275094646	0.567735347089237	0.86712058505907	0.940810127454818	0.00704654115477291	1	0.99999318246211	0.998608881386232	0.652050441901759	0.734372699764616	0.999186500311755	1	0.928807892574563	0.999991901076244	0.600255706161475	0.793768724890755	0.700819580723618	0.857649130127787	0.636401664953527	0.662985293064608	1	0.899670278340626	3.75923930143956e-05	0.633442755344045	0.943855608560741	0.990862815824279	0.999987135602738	0.999897468211821	0.9999936777084	0.740818932279762	0.999987333563299	0.531568022845532	0.999992691332336	0.999986711577206	0.999960899981497	0.999998360714071	0.999889603008579	0.999993354412728	0.999984320835149	0.00582127637835085	0.833794034715956	0.999897235705174	0.999984894466255	0.999968773799744	0.999862165409328	0.999948531413442	0.934408059646627	0.999998254747654	0.811726444627057	0.999987472874852	1	0.999942370492236	1	0.999976281852985	0.999965789759461	0.00433345680170776	0.890121217632938	0.999919447378689	0.999930613540863	0.930763027329933	0.926778150697231	0.999996312200706	0.999966067902458	0.999996214953133	0.861411789901946	0.867718031881735	0.979921255930928	0.951587185795583	0.999966353236697	0.914002811491415	0.916873109768635	0.0870069123527698	0.00890574349505681	0.00314522931259134	5.58386529279174e-05	0.00028328425228562	0.00881664673249674	0.0134317730882291	0.000580665066689532	0.0810747477397808	8.92983670667679e-05	0.000668692662810938	8.90698687701746e-05	0.000851247110883179	5.86670203872268e-05	7.94130572046929e-05	1	0.999993145984952	0.857727700788206	0.882907245287113	0.999994126277219	1	0.992127664042735	0.9999773948017	0.784727601820292	0.913644260960114	0.842896406821427	0.976703230228161	0.780749504040526	0.798190500415042	0.999987991300796	0.999990571697027	0.99998618300518	0.999990485442987	1	0.999974027032732	0.999993249513274	0.999996017130357	0.99999078973944	0.999996317499098	1	0.999998106050022	0.999981090579572	0.99999979641021	0.999978762891825	0.999997497710665	0.999867060919966	0.999990509863215	0.999981108373585	0.999998805568106	1	0.999999315159193	0.999990263878704	0.999996148770859	0.999994374410122	0.999999386777286	0.999993843568785	0.821744014005548	0.999967586802231	0.999974698071145	0.999992819765523	0.999999919323184	0.9999418635408	0.999998712164614	0.999997809353943	0.999977230465657	0.999992713643334	0.809308061471043	0.999968535478283	0.999987235203252	0.999998937387999	0.999988885286837	0.999984832822421	0.999991286060252	0.999997904194491	0.999998087679413	0.999953599412029	0.999995712229444	0.999996387583667	0.999996965581046	0.999997092124042	0.999991114757211	1	0.99999466220446	0.999994396631431	0.967760049537123	0.948324396816029	0.754422304436895	0.873677535271812	0.826578020598059	0.956884956663859	0.757073397444926	0.772346411740409	0.999996870414058	0.999997214652585	0.999983705348242	0.999993707582552	0.99999536103402	0.999996131590622	0.999986159406608	0.898270805016329	0.999996937931899	0.999997603114109	0.99999196620531	0.999998889200693	0.999984870241098	0.999980509039065	0.999990458849227	0.999999663940757	0.999998182364375	0.999990809655115	0.999977587757838	0.99999520409311	0.999969546163065	1	0.999991143785547	0.999983315020432	0.999997283703375	0.999998381018993	0.999987438516518	0.999986793597685	NA	NA	0	NA	15.466	NA	NA	12.6205	66.36625	17.3203333333333	33.6043333333333	4.44433333333333	0.29	0.175333333333333	33.3333333333333	NA	2.06125	17.609	0	0.077	0	1.04166666666667	0	0	yes	nothing	nothing	nothing	73.2	0	XP_015583966.1|XP_002534411.1	U3 small nucleolar RNA-associated protein 21 homolog isoform X1 [Ricinus communis]|U3 small nucleolar RNA-associated protein 21 homolog isoform X2 [Ricinus communis] and 1 others
9893	78	CHH	0.999956490798133	0.999981271994449	0.999996012125235	0.999927971495487	0.999940400504223	0.999990611796339	0.134075234646419	0.999986525875657	0.310419345318195	0.999994685320319	0.999998431523547	0.999975118292688	0.999961162278114	0.999992395640441	0.618766561395788	2.32815381852056e-07	0.000177726772639508	0.999999997962454	0.99996220465268	0.999999776160784	0.999963694668354	0.99998551229728	0.999949161111341	0.999977632400175	1	0.999879604916308	1	0.970255714388737	0.0675904803572677	0.932272759998518	0.204239569086119	0.952480312770095	0.999991735277732	0.999995541626212	0.999955149453784	0.999998960704614	0.480020710750047	4.61731787370162e-09	1.26081681958973e-05	0.999948185623694	0.999987262128526	0.999999547292182	0.982803414723861	0.999990225226671	0.999943357609524	0.999993091445956	0.999962625140676	0.999960349649373	1	0.19596987040132	0.999925217648301	0.369872244606506	1	0.999989234103762	0.99998991547877	0.999981698484999	0.999986162005794	0.605176187716145	2.33313781542961e-06	0.000704417081514176	0.999989910272055	0.999999637716467	0.999992070635473	1	0.99999086955575	0.999994024657002	0.999979294762274	0.999972584737608	0.950482827262532	0.0773348836502038	0.890542633962228	0.202359361867885	0.904452361557826	0.999973369826568	0.999954662557589	0.999952623980642	0.999982499249933	0.470419415061879	1.51766395677019e-08	2.66945244895749e-05	0.999995487814491	0.999991784090225	0.999952843495361	0.94884570039699	0.999986406313421	0.999971275094646	0.9999760075744	0.943552973397331	0.0476803090084289	0.854337982668328	0.166381387070609	0.857304605180742	0.999987635125645	0.999993800433397	0.999963713940627	0.999984600121045	0.431757382402395	6.55717914982257e-10	4.15669543183745e-06	0.999964250931356	0.999993050861515	0.999976762212688	0.911943825668155	0.999979185366576	0.999994404383094	0.988855127183407	0.100391253039564	0.94784086403944	0.264598491813127	0.958537829648407	0.99999796732747	0.999987135602738	0.999897468211821	0.9999936777084	0.559455215097576	1.5077629553568e-08	4.47411565781466e-05	0.999992691332336	0.999986711577206	0.999960899981497	0.998024742056345	0.999889603008579	0.999993354412728	0.772707284566376	0.999973321223022	0.803802935907899	0.999897235705174	0.999984894466255	0.999968773799744	0.999862165409328	0.999948531413442	0.976604263108173	0.0823471701476471	0.242911998130185	0.944520713092027	1	0.999942370492236	1	0.999976281852985	0.999965789759461	0.279086654149774	1	0.394700603608044	0.127593041524332	0.0846898735633035	0.111140840802771	0.365247468554827	0.752932359544054	0.0537604452682644	0.328238777707278	0.0611937132419458	0.318925742684277	0.191353272149967	0.495738973375232	0.112144946385359	0.14811502149782	0.515399481908176	0.999992110990345	0.99997483498586	0.999903545219701	0.999983303741555	0.99999428662826	0.811457775819043	2.38854209243546e-06	0.00100152655186433	0.999988689331298	0.999997143516587	0.999993868921958	0.999998853521537	0.999984209597031	0.999973595009524	0.665698602189719	0.287077016595669	0.308850625569228	0.324640475512789	0.550665050287783	0.894937573961882	0.0789910538962407	0.350748946700814	0.205376086406579	0.555774293365463	0.424553560624839	0.760027866799826	0.300508900931889	0.33675280478371	0.999987991300796	0.999990571697027	0.99998618300518	0.999990485442987	0.91315924362704	8.19842586366279e-05	0.00635741636970496	0.999996017130357	0.99999078973944	0.999996317499098	1	0.999998106050022	0.999981090579572	0.99999979641021	0.999978762891825	0.999997497710665	0.519922436993701	1.36083818478528e-07	0.000136574007939363	0.999998805568106	1	0.999999315159193	0.999990263878704	0.999996148770859	0.999994374410122	0.999999386777286	0.999993843568785	0.579870151676852	4.50299755695026e-09	2.96682985256912e-05	0.999992819765523	0.999999919323184	0.9999418635408	0.999998712164614	0.999997809353943	0.999977230465657	0.999992713643334	0.570218241314872	1.17910733831904e-08	4.73452933599678e-05	0.999998937387999	0.999988885286837	0.999984832822421	0.999991286060252	0.999997904194491	0.999998087679413	0.755366483380996	0.000232458288813483	0.00928170458468192	0.999996965581046	0.999997092124042	0.999991114757211	1	0.99999466220446	0.999994396631431	0.00621036585006399	0.0555298739779887	0.414151350469305	0.768034238793582	0.654552511252927	0.967824502422636	0.537824396137052	0.566242796628262	0.999996870414058	9.45093758552853e-09	4.49248608000184e-05	4.77164790737067e-06	0.000634557652617054	1.09221589245729e-07	6.4633881667907e-07	2.80362494553878e-05	0.0048610657899004	0.00151904010033612	0.0205937672395291	0.000143762923831826	0.00042754998563602	0.999980509039065	0.999990458849227	0.999999663940757	0.999998182364375	0.999990809655115	0.999977587757838	0.99999520409311	0.999969546163065	1	0.999991143785547	0.999983315020432	0.999997283703375	0.999998381018993	0.999987438516518	0.999986793597685	NA	NA	0	NA	0	NA	NA	14.98525	25.19425	50.6536666666667	33.6043333333333	0	0.29	0.161	33.3333333333333	NA	11.85825	13.84	0	0.077	0	1.04166666666667	0	0	yes	nothing	nothing	nothing	73.2	0	XP_015583966.1|XP_002534411.1	U3 small nucleolar RNA-associated protein 21 homolog isoform X1 [Ricinus communis]|U3 small nucleolar RNA-associated protein 21 homolog isoform X2 [Ricinus communis] and 1 others
9893	83	CHH	0.983011413412902	0.379176921617201	0.750401559684108	0.946267025652716	0.489046966417386	0.999990611796339	0.999933170316441	0.999986525875657	0.844225835224219	0.999994685320319	0.999998431523547	0.999975118292688	0.999961162278114	0.999992395640441	0.99988754619489	0.999999968960266	0.999999988654523	0.999999997962454	0.99996220465268	0.999999776160784	0.999963694668354	0.99998551229728	0.999949161111341	0.161559104079514	0.488004233925113	0.999879604916308	0.25204606345496	0.999839262055661	0.943406823935911	0.99999963549555	0.605302871011003	0.999996451393306	0.999991735277732	0.999995541626212	0.956726698824631	0.999998960704614	0.913012276745863	0.999974644981928	0.999974378497213	0.999948185623694	0.999987262128526	0.999999547292182	0.999996148804588	0.999990225226671	0.790327861102893	0.909964008316815	0.127241480548898	0.997143512113508	0.550796302166017	0.488568727994737	0.462676212609259	0.999977998346167	0.681844084038593	0.410639225183077	0.29203136720558	0.931352271312424	0.751528878314895	0.422104561175822	0.382356200736084	0.591243398868782	0.253296100048721	0.536757496470262	0.386536633570925	0.55635165422694	0.36442587989367	0.999994024657002	0.442727707204293	0.989652015016819	0.839384267312547	0.822059676868686	0.785118912086047	0.999998081816644	0.919240510060299	0.701779252185347	0.581604247135794	0.986194180549596	0.915718607548624	0.843248698933248	0.670876777661875	0.815453253724572	0.508652256447689	0.756359395580696	0.635851551652583	0.83669820639426	0.641577682030623	0.999971275094646	0.203764090672303	0.999191190871838	0.926998107907784	0.966269906216427	0.577249061884014	0.960303602083741	0.999987635125645	0.999993800433397	0.898824837497953	0.999984600121045	0.888393789208259	0.999924898781037	0.999991901076244	0.999964250931356	0.999993050861515	0.999976762212688	0.999996629175037	0.999979185366576	0.726408163273667	0.663535244324539	0.609659046301195	0.531319748661974	0.999972420570454	0.695398745203136	0.437835162995417	0.290975153883123	0.76693893178045	0.701922124977492	0.63428812889361	0.379216240827176	0.547631972323026	0.268413817632586	0.499260793987049	0.348140416402127	0.591782463040358	0.348506383853392	0.844948695765738	0.999984320835149	0.999973321223022	0.845143570052989	0.999897235705174	0.999984894466255	0.999968773799744	0.999862165409328	0.999948531413442	1	0.999998254747654	0.999988757269722	0.999987472874852	1	0.999942370492236	1	0.999976281852985	0.999965789759461	0.999971161350269	0.819714666179967	0.999919447378689	0.999930613540863	0.980786318560112	0.999914534669278	0.999996312200706	0.999966067902458	0.999996214953133	0.99999683950779	0.92292004124882	0.999978301983196	0.998229248642101	0.999966353236697	0.999998646744617	0.97651389916301	0.89846985685667	0.999992110990345	0.99997483498586	0.999903545219701	0.999983303741555	0.99999428662826	0.999988943837929	0.999924738481671	0.999996736261262	0.999988689331298	0.999997143516587	0.999993868921958	0.999998853521537	0.999984209597031	0.999973595009524	1	0.793219603457104	0.827960638556324	0.999971795908327	0.999994126277219	0.876224165387698	0.82325992725615	0.91601916221435	0.738718878576316	0.905608583119774	0.821768945791528	0.991083041851627	0.815969144422663	0.999989830569547	0.999987991300796	0.999990571697027	0.99998618300518	0.999990485442987	1	0.999974027032732	0.999993249513274	0.999996017130357	0.99999078973944	0.999996317499098	1	0.999998106050022	0.999981090579572	0.99999979641021	0.999978762891825	0.999997497710665	0.990845550690227	0.999990509863215	0.999981108373585	0.999998805568106	1	0.999999315159193	0.999990263878704	0.999996148770859	0.999994374410122	0.999999386777286	0.999993843568785	0.999975413654351	0.999967586802231	0.999974698071145	0.999992819765523	0.999999919323184	0.9999418635408	0.999998712164614	0.999997809353943	0.999977230465657	0.999992713643334	0.999962164797115	0.999968535478283	0.999987235203252	0.999998937387999	0.999988885286837	0.999984832822421	0.999991286060252	0.999997904194491	0.999998087679413	0.999953599412029	0.999995712229444	0.999996387583667	0.999996965581046	0.999997092124042	0.999991114757211	1	0.99999466220446	0.999994396631431	0.970868331352737	0.999980965904522	0.96820412479301	0.999979256330036	0.996616048821789	1	0.987157511227823	0.999996887020117	0.999996870414058	0.999997214652585	0.999983705348242	0.999993707582552	0.99999536103402	0.999996131590622	0.999986159406608	0.999979009973648	0.999996937931899	0.999997603114109	0.99999196620531	0.999998889200693	0.999984870241098	0.999980509039065	0.999990458849227	0.999999663940757	0.999998182364375	0.999990809655115	0.999977587757838	0.99999520409311	0.999969546163065	1	0.999991143785547	0.999983315020432	0.999997283703375	0.999998381018993	0.999987438516518	0.999986793597685	NA	NA	15.3873333333333	NA	0	NA	NA	12.5605	25.19425	17.3203333333333	33.6043333333333	0.145	0.2902	3.12766666666667	33.3333333333333	NA	0.10675	0.647333333333333	0	0.077	0	1.04166666666667	0.205	6.579	yes	nothing	nothing	nothing	73.2	0	XP_015583966.1|XP_002534411.1	U3 small nucleolar RNA-associated protein 21 homolog isoform X1 [Ricinus communis]|U3 small nucleolar RNA-associated protein 21 homolog isoform X2 [Ricinus communis] and 1 others
9893	85	CHG	0.226393000427998	0.357826945743616	0.228475233797218	0.178635000232692	0.8541533889617	0.535675312537291	0.571583457724863	0.498028716936438	1	0.687472088639376	0.999998431523547	0.263564281016464	0.349035498900345	0.68414812825697	0.50191161208874	0.324555244414908	0.476159013416321	0.410798530737859	0.435530228011913	0.74480886605424	0.499301755850246	0.253513363516856	0.275694183236959	0.999977632400175	1	0.999879604916308	0.0436800476521951	0.999839262055661	0.909211937881467	0.99999963549555	0.630642592385567	0.999996451393306	0.30073418506845	0.999995541626212	0.999955149453784	0.999998960704614	0.958873868791662	0.999974644981928	0.999974378497213	0.999948185623694	0.999987262128526	0.843459352590573	0.999996148804588	0.999990225226671	0.999943357609524	0.999993091445956	0.999962625140676	0.0949503480624784	1	0.981662634882451	0.999925217648301	0.797878660624131	1	0.610225768900267	0.99998991547877	0.999981698484999	0.999986162005794	0.999998511211837	0.999985714992993	0.999984080732201	0.999989910272055	0.999999637716467	0.999992070635473	1	0.99999086955575	0.999994024657002	0.999979294762274	0.046643994441225	0.999964457486241	0.901462599151058	0.970656494527392	0.625336627348613	0.976313023547257	0.319540361082016	0.999954662557589	0.999952623980642	0.999982499249933	0.951117515323366	0.999968402777461	0.999983643353466	0.999995487814491	0.999991784090225	0.832586565543804	0.999985251266509	0.999986406313421	0.999971275094646	0.0269367657920587	0.999917581772613	0.88910313470665	0.963339026315609	0.602265254927655	0.947847449716978	0.24330013439044	0.999993800433397	0.999963713940627	0.999984600121045	0.93899500215183	0.999924898781037	0.999991901076244	0.999964250931356	0.999993050861515	0.789097361488115	0.999996629175037	0.999979185366576	0.999994404383094	0.260943168938563	0.259583918822371	0.162356800313409	0.712623309450254	0.317461436100423	0.973581882455637	0.0456799193962537	0.0886111451995167	0.331222596667974	0.205323021322087	0.0651321414864186	0.149361615946404	0.115796478185668	0.142351495484996	0.297898121431508	0.163529578014635	0.0443311129481292	0.0565156545152032	0.999984320835149	0.999973321223022	0.836795312551125	0.999897235705174	0.645785426783527	0.999968773799744	0.999862165409328	0.999948531413442	1	0.999998254747654	0.999988757269722	0.999987472874852	1	0.999942370492236	1	0.999976281852985	0.999965789759461	0.999971161350269	0.874319153754766	0.999919447378689	0.682804677813227	0.940611894735347	0.932147680603647	0.999996312200706	0.999966067902458	0.973115800555599	0.99999683950779	0.999973100000361	0.993711025314986	0.999986674020806	0.999966353236697	0.923326412878141	0.928010091162769	0.924341346604561	0.999992110990345	0.692649507936849	0.999903545219701	0.999983303741555	0.99999428662826	0.999988943837929	0.999924738481671	0.999996736261262	0.999988689331298	0.999997143516587	0.999993868921958	0.999998853521537	0.999984209597031	0.999973595009524	1	0.999993145984952	0.848381378814145	0.867887577697705	0.999994126277219	0.84807347899392	0.835290690252529	0.918370004187999	0.981360446947787	0.911934162743361	0.999964174771187	0.980689830965907	0.771646318214443	0.789975422189196	0.903659987346186	0.999990571697027	0.99998618300518	0.999990485442987	1	0.999974027032732	0.999993249513274	0.999996017130357	0.99999078973944	0.999996317499098	1	0.999998106050022	0.999981090579572	0.515029447977001	0.64782629022279	0.968135275480635	0.516804940125916	0.622537214174393	0.846190589494664	0.681996315204215	0.731354473221345	0.999999315159193	0.726535929375339	0.514663842090255	0.530332903283624	0.999999386777286	0.999993843568785	0.999975413654351	0.999967586802231	0.999974698071145	0.999992819765523	0.999999919323184	0.9999418635408	0.999998712164614	0.999997809353943	0.999977230465657	0.999992713643334	0.999962164797115	0.999968535478283	0.999987235203252	0.999998937387999	0.999988885286837	0.999984832822421	0.999991286060252	0.999997904194491	0.999998087679413	0.999953599412029	0.999995712229444	0.999996387583667	0.999996965581046	0.999997092124042	0.999991114757211	1	0.99999466220446	0.999994396631431	0.995703301731402	0.999980965904522	1	0.999979256330036	0.999979580922071	1	0.980018478669377	0.999996887020117	0.999996870414058	0.999997214652585	0.999983705348242	0.999993707582552	0.99999536103402	0.999996131590622	0.999986159406608	0.999979009973648	0.999996937931899	0.999997603114109	0.99999196620531	0.999998889200693	0.999984870241098	0.999980509039065	0.999990458849227	0.999999663940757	0.999998182364375	0.999990809655115	0.999977587757838	0.99999520409311	0.999969546163065	1	0.999991143785547	0.999983315020432	0.999997283703375	0.999998381018993	0.999987438516518	0.999986793597685	NA	NA	0	NA	0	NA	NA	12.6205	25.19425	17.3203333333333	33.6043333333333	16.462	0.2902	0.161	33.3333333333333	NA	0.10675	0.647333333333333	1.14025	0.077	4.7826	1.04166666666667	0	0	yes	nothing	nothing	nothing	73.2	0	XP_015583966.1|XP_002534411.1	U3 small nucleolar RNA-associated protein 21 homolog isoform X1 [Ricinus communis]|U3 small nucleolar RNA-associated protein 21 homolog isoform X2 [Ricinus communis] and 1 others
9893	88	CHH	0.699265615119943	0.999981271994449	0.496613215770982	0.999927971495487	0.213791382151046	0.999990611796339	0.919742759928238	0.296247905441733	0.417588668130313	0.999994685320319	0.967797644024128	0.999975118292688	0.999961162278114	0.999992395640441	0.99988754619489	0.999999968960266	0.979740835339458	0.999999997962454	0.99996220465268	0.999999776160784	0.999963694668354	0.99998551229728	0.608351211102805	0.780141263035483	1	0.575766263166058	0.795707567737405	0.86111979466634	0.9509345451996	0.885907731151009	0.924333897774433	0.999996451393306	0.999991735277732	0.744604241009331	0.794527259635588	0.999998960704614	0.842090733530928	0.999974644981928	0.999974378497213	0.814161074462296	0.832078687611215	0.754127583915095	0.886777853456687	0.688122301499697	0.999943357609524	0.609131825532889	0.999962625140676	0.308155065533019	1	0.970945296154348	0.422199859196183	0.489828529054207	1	0.999989234103762	0.99998991547877	0.999981698484999	0.999986162005794	0.999998511211837	0.999985714992993	0.999984080732201	0.999989910272055	0.999999637716467	0.999992070635473	1	0.99999086955575	0.966125503381119	0.399256750630434	0.955329982371716	0.726720441934112	0.822059676868686	0.996474802052668	0.999998081816644	0.907098010555192	0.999973369826568	0.516099592283524	0.595093401129896	0.919239233261012	0.673896869132535	0.895843167058468	0.999983643353466	0.606028340016916	0.653494168000853	0.547109696008578	0.706923595582715	0.494913656064063	0.999971275094646	0.138149238789354	0.999917581772613	0.876458857545995	0.196619580322872	0.324510573087369	0.927198208016904	0.887964593447519	0.999993800433397	0.999963713940627	0.997401110962205	0.967661592737202	0.961730228088436	0.8999944748632	0.999964250931356	0.999993050861515	0.999976762212688	0.999996629175037	0.999979185366576	0.46762709130699	0.465310861548748	0.549137678734256	0.999978258352033	0.999972420570454	0.625422265154638	0.734972046170308	0.202508835079479	0.302224913000609	0.651472528992402	0.399328502294971	0.551117185107902	0.752680751464131	0.292334270845335	0.354607033184502	0.225470460276612	0.398499234561311	0.192842447190105	0.938854753385703	0.999984320835149	0.528460792671148	0.575522879734321	0.999897235705174	0.999984894466255	0.999968773799744	0.999862165409328	0.999948531413442	1	0.999998254747654	0.999988757269722	0.999987472874852	1	0.999942370492236	1	0.999976281852985	0.782930699000208	0.602110401639548	0.655037149539746	0.999919447378689	0.999930613540863	0.934604670457869	0.926444703215411	0.999996312200706	0.999966067902458	0.999996214953133	0.99999683950779	0.9829293804899	0.972903849338054	0.945702944356692	0.999966353236697	0.908209433146873	0.85690183723049	0.999955853007544	0.844730400890673	0.908582013135083	0.357464059378528	0.45370241293608	0.830686423574903	0.445776581240173	0.763679277161048	0.964245165948221	0.463343606194972	0.517079558917156	0.374842575715601	0.552420289840308	0.326041215139673	0.999973595009524	0.860253277116185	0.900277801119625	0.485436724567753	0.524228966882091	0.834620510631736	0.532364777494961	0.803199340177955	0.941136644039357	0.566246592767116	0.564886798574472	0.492737304210273	0.612353635383873	0.427431234158933	0.999989830569547	0.999987991300796	0.999990571697027	0.99998618300518	0.999990485442987	1	0.999974027032732	0.999993249513274	0.999996017130357	0.99999078973944	0.999996317499098	1	0.999998106050022	0.999981090579572	0.99999979641021	0.999978762891825	0.999997497710665	0.999867060919966	0.999990509863215	0.999981108373585	0.999998805568106	1	0.999999315159193	0.999990263878704	0.999996148770859	0.999994374410122	0.999999386777286	0.999993843568785	0.999975413654351	0.999967586802231	0.999974698071145	0.999992819765523	0.999999919323184	0.9999418635408	0.999998712164614	0.999997809353943	0.999977230465657	0.999992713643334	0.999962164797115	0.999968535478283	0.999987235203252	0.999998937387999	0.999988885286837	0.999984832822421	0.999991286060252	0.999997904194491	0.999998087679413	0.999953599412029	0.999995712229444	0.999996387583667	0.999996965581046	0.999997092124042	0.999991114757211	1	0.99999466220446	0.999994396631431	0.999904007119519	0.999980965904522	1	0.999979256330036	0.999979580922071	1	0.999923811285805	0.723936853848706	0.999996870414058	0.999997214652585	0.999983705348242	0.999993707582552	0.99999536103402	0.999996131590622	0.999986159406608	0.999979009973648	0.999996937931899	0.999997603114109	0.99999196620531	0.999998889200693	0.999984870241098	0.999980509039065	0.999990458849227	0.999999663940757	0.999998182364375	0.999990809655115	0.999977587757838	0.99999520409311	0.999969546163065	1	0.999991143785547	0.999983315020432	0.999997283703375	0.999998381018993	0.999987438516518	0.999986793597685	NA	NA	0	NA	0	NA	NA	12.6205	42.31325	50.6536666666667	33.6043333333333	6.888	0.3432	0.189	33.3333333333333	NA	5.17425	6.44433333333333	0.89775	0.077	0	1.04166666666667	0	19.79175	yes	nothing	nothing	nothing	73.2	0	XP_015583966.1|XP_002534411.1	U3 small nucleolar RNA-associated protein 21 homolog isoform X1 [Ricinus communis]|U3 small nucleolar RNA-associated protein 21 homolog isoform X2 [Ricinus communis] and 1 others
9893	89	CHH	0.999956490798133	0.999981271994449	0.999996012125235	0.875269801421771	0.504395627735673	0.999990611796339	0.809410925066133	0.999986525875657	0.709112704283328	0.991457726012298	0.346496275868323	0.898992242964921	0.999961162278114	0.999992395640441	0.643104031075398	0.999999968960266	0.999999988654523	0.999999997962454	0.99996220465268	0.999999776160784	0.999963694668354	0.99998551229728	0.462181246039999	0.999977632400175	1	0.815662830911249	0.438706088073294	0.999839262055661	0.780810154107922	0.99999963549555	0.633067305406462	0.935090337510064	0.275245691795346	0.837338167769158	0.999955149453784	0.999998960704614	0.591955600553244	0.999974644981928	0.999974378497213	0.999948185623694	0.999987262128526	0.999999547292182	0.999996148804588	0.999990225226671	0.384251192276849	0.999993091445956	0.979517816591862	0.697019054142569	1	0.930656474579345	0.999925217648301	0.861179006639809	1	0.655352486171036	0.99998991547877	0.999981698484999	0.999986162005794	0.695113207505015	0.999985714992993	0.999984080732201	0.999989910272055	0.999999637716467	0.999992070635473	1	0.99999086955575	0.881113191875611	0.895285219850152	0.546303507543662	0.999964457486241	0.854937903581535	0.999996866979831	0.708057732887729	0.975819464090064	0.374084903243451	0.901572100447625	0.999952623980642	0.999982499249933	0.655999919250731	0.999968402777461	0.999983643353466	0.999995487814491	0.999991784090225	0.999952843495361	0.999985251266509	0.999986406313421	0.484769860237922	0.882636040540898	0.999917581772613	0.999965846431491	0.9214517124666	0.971107654344781	0.99999318246211	0.681260162200546	0.999993800433397	0.925966485304033	0.957999415985447	0.877383454563589	0.937862507887504	0.999991901076244	0.806214288271262	0.98164752179133	0.925812510984814	0.999996629175037	0.873429898749157	0.841074550635384	0.771725471943986	0.949417178258017	0.593323084165556	0.999972420570454	0.958303231931453	0.96310417231034	0.910368055806329	0.599977040524778	0.685758308605259	0.999994051731248	0.589706009716361	0.725717278519336	0.438777892272294	0.666374981567454	0.546249868812129	0.751300501980666	0.492682624031861	0.999993354412728	0.980141554440015	0.999973321223022	0.83586508784026	0.999897235705174	0.610242372614597	0.9963109341979	0.999862165409328	0.999948531413442	0.761007017179216	0.999998254747654	0.999988757269722	0.999987472874852	1	0.999942370492236	1	0.999976281852985	0.695948689739019	0.866667791363293	0.967364403529553	0.999919447378689	0.787883132131507	0.999975805099194	0.827947410555468	0.882021546378301	0.918435785803784	0.874301975739181	0.931787604567053	0.699296760633408	0.884976118547317	0.843737893125715	0.961745202330663	0.800658302150974	0.870425227701823	0.798844093633429	0.999992110990345	0.469379990117905	0.999903545219701	0.999983303741555	0.99999428662826	0.673968858310133	0.999924738481671	0.999996736261262	0.999988689331298	0.999997143516587	0.999993868921958	0.999998853521537	0.999984209597031	0.668591328590043	1	0.999993145984952	1	0.869509517769318	0.862428738644193	1	0.836577021609571	0.918516734628876	0.740440070209176	0.91219962559004	0.837777990328479	0.982735031864812	0.773724659794624	0.999989830569547	0.960634814590029	0.999990571697027	0.99998618300518	0.999990485442987	0.937349934505503	0.999974027032732	0.999993249513274	0.999996017130357	0.99999078973944	0.999996317499098	1	0.999998106050022	0.999981090579572	0.99999979641021	0.594886939643846	0.643110722956459	0.999867060919966	0.581572697353649	0.792890733409298	0.402357614245565	0.685709544490159	0.562182556120705	0.682727831765996	0.465121631360847	0.999994374410122	0.999999386777286	0.999993843568785	0.925823691156789	0.999967586802231	0.999974698071145	0.999992819765523	0.999999919323184	0.9999418635408	0.999998712164614	0.999997809353943	0.999977230465657	0.999992713643334	0.640284810960367	0.999968535478283	0.999987235203252	0.999998937387999	0.999988885286837	0.999984832822421	0.999991286060252	0.999997904194491	0.985440842393241	0.667587132723201	0.999995712229444	0.999996387583667	0.999996965581046	0.999997092124042	0.999991114757211	1	0.99999466220446	0.916543854851474	0.655375312316202	0.71698569707846	0.550525710936876	0.686757020178156	0.652956394662997	0.745247801119368	0.606428517478482	0.999996887020117	0.999996870414058	0.999997214652585	0.999983705348242	0.999993707582552	0.99999536103402	0.999996131590622	0.945126944380353	0.999979009973648	0.999996937931899	0.999997603114109	0.99999196620531	0.999998889200693	0.999984870241098	0.999980509039065	0.999990458849227	0.999999663940757	0.999998182364375	0.699717171039892	0.999977587757838	0.99999520409311	0.999969546163065	1	0.999991143785547	0.999983315020432	0.945476923281336	0.999998381018993	0.976390933160915	0.839372273820184	NA	NA	0.233	NA	7.2155	NA	NA	13.12725	NA	17.3203333333333	33.8423333333333	22.096	5.0868	0.161	NA	NA	0.10675	0.647333333333333	NA	0.077	0	1.07533333333333	0	19.79175	yes	nothing	nothing	nothing	73.2	0	XP_015583966.1|XP_002534411.1	U3 small nucleolar RNA-associated protein 21 homolog isoform X1 [Ricinus communis]|U3 small nucleolar RNA-associated protein 21 homolog isoform X2 [Ricinus communis] and 1 others
9893	93	CHH	0.999956490798133	0.999981271994449	0.999996012125235	0.999927971495487	0.999940400504223	0.584131431987952	0.970119077302457	0.999986525875657	0.623649401995681	0.0522586158818557	0.297580913034559	0.999975118292688	0.885438494554474	0.999992395640441	0.00828690132495412	0.999999968960266	0.596716133434528	0.999999997962454	0.99996220465268	0.999999776160784	0.999963694668354	0.99998551229728	0.999949161111341	0.999977632400175	1	0.999879604916308	1	0.521331978641198	0.936303055056694	0.999042968244795	0.534143667931201	0.0299712334685831	0.201991501775315	0.999995541626212	0.78665532296119	0.999998960704614	0.00495722958427289	0.999974644981928	0.463755118221955	0.999948185623694	0.999987262128526	0.999999547292182	0.999996148804588	0.999990225226671	0.999943357609524	0.999993091445956	0.999962625140676	0.999960349649373	0.769112416627431	0.999996423948573	0.999925217648301	0.822894896520836	0.122945519538579	0.65756496083738	0.99998991547877	0.999981698484999	0.999986162005794	0.0144181826527429	0.999985714992993	0.999984080732201	0.999989910272055	0.999999637716467	0.999992070635473	1	0.99999086955575	0.999994024657002	0.999979294762274	0.999972584737608	0.534322556219174	0.924328853135546	0.963701331304791	0.524339746931742	0.0317222900616777	0.213398184279935	0.999954662557589	0.767099902722655	0.999982499249933	0.0048915773495768	0.999968402777461	0.476905711025805	0.999995487814491	0.999991784090225	0.999952843495361	0.999985251266509	0.999986406313421	0.999971275094646	0.9999760075744	0.510447862706797	0.911696708920697	0.95518291691108	0.498656447357302	0.0206674446070469	0.15765726706061	0.999993800433397	0.711187928947046	0.999984600121045	0.00322555772615723	0.999924898781037	0.403454137088799	0.999964250931356	0.999993050861515	0.999976762212688	0.999996629175037	0.999979185366576	0.999994404383094	0.563666989879073	0.951037901895314	0.977019022408244	0.557888342148823	0.0330838388842954	0.234327159551377	0.999987135602738	0.775733247186485	0.9999936777084	0.00467445854920563	0.999987333563299	0.508443620410751	0.999992691332336	0.999986711577206	0.999960899981497	0.999998360714071	0.999889603008579	0.999993354412728	0.809577822783453	0.748302563711329	1	0.777102938132031	0.999984894466255	0.593638587028473	0.964262336833657	0.811476189309429	0.421208166225905	0.693171177957404	0.999988757269722	0.500001147034896	0.72658071789766	0.64853243312919	0.810631432193829	0.592591908764886	0.601991170272287	0.999971161350269	0.772831575872437	0.167733397768811	0.563847597404358	0.984176723554648	0.955459782599411	0.999996312200706	0.0382417593815181	0.999996214953133	0.801277176046965	0.896326400072456	0.999978301983196	0.999986674020806	0.999966353236697	0.962062935041961	0.97651389916301	0.836170082318919	0.134748429480926	0.56155053033943	0.999903545219701	0.999983303741555	0.99999428662826	0.0189052626347954	0.999924738481671	0.918527897594452	0.999988689331298	0.999997143516587	0.999993868921958	0.999998853521537	0.999984209597031	0.999973595009524	0.773124789834162	0.999993145984952	0.7514113101081	0.999971795908327	0.931831404292354	0.304066035379226	0.775016848827405	0.9999773948017	0.632479937574848	0.874008827098685	0.770234363480148	0.986851356005314	0.6797458703139	0.709667581027495	0.999987991300796	0.0482648682655962	0.456275424677321	0.222511678286257	0.898616893968342	0.0678557047267729	0.911689591965865	0.0392862051776602	0.158795399546839	0.0748412097165112	0.204108182267873	0.0435285394617887	0.0577060222149531	0.397181549700096	0.999978762891825	0.799078581447769	0.393573336030773	0.541879579276923	0.999981108373585	0.310264482095696	0.709590306770644	0.539155980489466	0.769053113191438	0.385927103703398	0.43479787952172	0.999999386777286	0.999993843568785	0.00445070358711488	0.999967586802231	0.999974698071145	0.999992819765523	0.999999919323184	0.9999418635408	0.999998712164614	0.999997809353943	0.999977230465657	0.999992713643334	0.0599562713923268	0.999968535478283	0.999987235203252	0.999998937387999	0.999988885286837	0.999984832822421	0.999991286060252	0.999997904194491	0.999998087679413	0.0337344095822565	0.999995712229444	0.999996387583667	0.999996965581046	0.999997092124042	0.999991114757211	1	0.99999466220446	0.999994396631431	0.00640264059729101	0.204297766147456	0.00392711344356912	0.0173215829111952	0.00705099289768208	0.030006828197993	0.00392578371138878	0.00538181684354954	0.999996870414058	0.999997214652585	0.999983705348242	0.999993707582552	0.99999536103402	0.999996131590622	0.999986159406608	0.796734159992132	0.999996937931899	0.999997603114109	0.99999196620531	0.985750215182172	0.999984870241098	0.999980509039065	0.999990458849227	0.999999663940757	0.999998182364375	0.999990809655115	0.999977587757838	0.99999520409311	0.999969546163065	1	0.999991143785547	0.999983315020432	0.999997283703375	0.999998381018993	0.999987438516518	0.999986793597685	NA	NA	0.233	NA	0	NA	NA	12.6205	25.19425	17.3203333333333	44.038	7.74633333333333	0.2918	3.129	33.3333333333333	NA	0.1065	5.77566666666667	0	0.077	0	1.04166666666667	0	0	yes	nothing	nothing	nothing	73.2	0	XP_015583966.1|XP_002534411.1	U3 small nucleolar RNA-associated protein 21 homolog isoform X1 [Ricinus communis]|U3 small nucleolar RNA-associated protein 21 homolog isoform X2 [Ricinus communis] and 1 others
9893	95	CHH	0.999956490798133	0.867920554451242	0.666825266504369	0.309349128722323	0.999940400504223	0.999990611796339	0.551144617558332	0.207274610515159	0.447293675644406	0.191041558664727	0.999998431523547	0.902560465403916	0.999961162278114	0.999992395640441	4.7500202944957e-05	0.999999968960266	0.999999988654523	0.999999997962454	0.99996220465268	0.999999776160784	0.999963694668354	0.99998551229728	0.999949161111341	0.802095038840356	0.604794991054835	0.259596581901313	1	0.999839262055661	0.511620713448917	0.164405019447093	0.386493043683383	0.146935513064282	0.999991735277732	0.841628535363844	0.999955149453784	0.999998960704614	3.1655725729153e-05	0.999974644981928	0.999974378497213	0.999948185623694	0.999987262128526	0.999999547292182	0.999996148804588	0.999990225226671	0.999943357609524	0.999993091445956	0.973225849051211	0.896563522807508	0.981189766921023	0.999996423948573	0.940934148637918	0.999977998346167	0.911109762471349	0.999989234103762	0.99998991547877	0.999981698484999	0.999986162005794	0.00240743948203905	0.999985714992993	0.999984080732201	0.999989910272055	0.999999637716467	0.999992070635473	1	0.99999086955575	0.999994024657002	0.948508198903987	0.718496574012867	0.868590474099174	0.99991038158371	0.786241382311656	0.943022958664728	0.706914973790095	0.740859850834582	0.999954662557589	0.757195841200591	0.999982499249933	0.00317990235074511	0.896074940994072	0.932903110497287	0.628445718377646	0.999991784090225	0.737621517720774	0.889098833933277	0.678567846798462	0.689274889894078	0.348489247077047	0.609034862322087	0.999965846431491	0.997758220436702	1	0.937411289630348	0.351164403928911	0.725740425281724	0.370297105245815	0.741969815243831	0.0100480790400729	0.491807033540682	0.571723755367414	0.261578642356424	0.744561008214161	0.324054721409146	0.520090931336352	0.271571731110399	0.298569364778864	1	0.62062377562349	0.229534474843203	0.480230463264534	0.213334500733945	0.99999796732747	0.8938753315274	0.999897468211821	0.9999936777084	3.78003218265663e-05	0.999987333563299	0.999910104571774	0.999992691332336	0.999986711577206	0.999960899981497	0.999998360714071	0.999889603008579	0.999993354412728	0.811493950446324	0.459757826584858	0.622499418323376	0.378892605609781	0.999984894466255	0.997037535909124	0.999862165409328	0.999948531413442	0.00127332542828782	0.999998254747654	0.999988757269722	0.999987472874852	1	0.999942370492236	1	0.999976281852985	0.999965789759461	0.874447437597239	0.966301977462684	0.764927013134966	0.617515535217162	0.879293554162844	0.587349679180261	0.866235919279422	0.0103397483247849	0.740094066015238	0.781835000525551	0.465999161080602	0.869367251280956	0.573996406052804	0.723677974861242	0.529723347617797	0.544302796698453	0.999955853007544	0.999992110990345	0.28444097888699	0.659008885080666	0.314697106312378	0.675847551103223	0.0367385262861927	0.407994105909579	0.506558687339203	0.21574102032312	0.707485683680212	0.261592557727796	0.438198541879714	0.218162287450683	0.246772753084467	1	0.490648361327571	0.942724277713194	0.550000465945992	0.835131221830551	0.0633819368911616	0.670483043229742	0.708640112132224	0.454596645230875	0.889545696374249	0.535898795573312	0.673411329477673	0.467100042796093	0.481326321085351	0.249499982432736	0.726406566584068	0.293933259036845	0.62332401126561	0.0955742094388245	0.394459584201888	0.475881495090543	0.212790895425701	0.700773497657407	0.263194582326262	0.391439600814058	0.211465088049328	0.233152748748507	0.99999979641021	0.999978762891825	0.999997497710665	3.66366683400688e-05	0.999990509863215	0.999981108373585	0.999998805568106	1	0.999999315159193	0.999990263878704	0.999996148770859	0.999994374410122	0.999999386777286	0.999993843568785	0.000264851630560542	0.999967586802231	0.999974698071145	0.999992819765523	0.999999919323184	0.9999418635408	0.999998712164614	0.999997809353943	0.999977230465657	0.999992713643334	3.71150967273905e-05	0.999968535478283	0.999987235203252	0.999998937387999	0.999988885286837	0.999984832822421	0.999991286060252	0.999997904194491	0.999998087679413	0.00105714479053549	0.999995712229444	0.999996387583667	0.999996965581046	0.999997092124042	0.999991114757211	1	0.99999466220446	0.999994396631431	5.36010719749369e-05	0.000145654619215757	1.97090317868791e-05	0.000671368341018394	2.19082098885358e-05	0.000188551263460657	1.20851102707139e-05	1.69012894722888e-05	0.999996870414058	0.999997214652585	0.999983705348242	0.999993707582552	0.99999536103402	0.999996131590622	0.999986159406608	0.999979009973648	0.999996937931899	0.999997603114109	0.99999196620531	0.999998889200693	0.999984870241098	0.999980509039065	0.999990458849227	0.999999663940757	0.999998182364375	0.999990809655115	0.999977587757838	0.99999520409311	0.999969546163065	1	0.999991143785547	0.999983315020432	0.999997283703375	0.999998381018993	0.999987438516518	0.999986793597685	NA	NA	10.0346666666667	NA	19.073	NA	NA	15.055	42.31325	50.5733333333333	49.3223333333333	0	5.3936	0.161	33.3333333333333	NA	0.84775	0.880333333333333	0	5.20533333333333	0	1.04166666666667	0	0	yes	nothing	nothing	nothing	73.2	0	XP_015583966.1|XP_002534411.1	U3 small nucleolar RNA-associated protein 21 homolog isoform X1 [Ricinus communis]|U3 small nucleolar RNA-associated protein 21 homolog isoform X2 [Ricinus communis] and 1 others
9893	96	CHH	0.259392227117977	0.998011935621327	0.857761428923384	0.999927971495487	0.999940400504223	0.999990611796339	0.909009848682663	0.426108844312524	0.739937177941952	0.999994685320319	0.999998431523547	0.999975118292688	0.999961162278114	0.974670299777336	0.99988754619489	0.999999968960266	0.999999988654523	0.373432788797629	0.99996220465268	0.999999776160784	0.999963694668354	0.99998551229728	0.489168774657049	0.749448945054824	0.673049301506937	0.178277521288685	0.242950019335585	0.442141269732835	0.576964177014147	0.99999963549555	0.930558162950461	0.712391595013942	0.303063402277811	0.228141240728967	0.447484297781328	0.826755315178599	0.378574091724102	0.383996840996469	0.397679524380211	0.999948185623694	0.36747419396777	0.259078328832772	0.387700489224438	0.258390433697472	0.999943357609524	0.999993091445956	0.930709207008311	0.978911727793743	1	0.999996423948573	0.999925217648301	0.999977998346167	1	0.999989234103762	0.99998991547877	0.999981698484999	0.999986162005794	0.999998511211837	0.999985714992993	0.999984080732201	0.999989910272055	0.999999637716467	0.999992070635473	1	0.99999086955575	0.999994024657002	0.787600949862471	0.848966827865896	0.960885765403442	0.99991038158371	0.848436595869985	0.999998081816644	0.999997923449719	0.928850862017204	0.898673563867139	0.999952623980642	0.999982499249933	0.951589705496162	0.999968402777461	0.992706340369581	0.817291628299754	0.973829443476077	0.921425924071003	0.999985251266509	0.917587700914147	0.933227567357636	0.9999760075744	0.999917581772613	0.865424370718839	0.309713071330019	0.632872172513545	0.897140263539644	0.999987635125645	0.999993800433397	0.999963713940627	0.895996211445988	0.99253996188291	0.999924898781037	0.999991901076244	0.251990685323301	0.999993050861515	0.999976762212688	0.999996629175037	0.999979185366576	0.356953355694072	1	0.924890186571301	0.402794064156928	0.702490675066403	0.950698241572137	0.99999796732747	0.999987135602738	0.999897468211821	0.949015990156967	0.999994051731248	0.999987333563299	0.999943987299112	0.342761715589322	0.999986711577206	0.999960899981497	0.999998360714071	0.999889603008579	0.458016929832643	0.999984320835149	0.615850338325615	0.829762446980695	0.999897235705174	0.999984894466255	0.999968773799744	0.999862165409328	0.999948531413442	1	0.999998254747654	0.999988757269722	0.527310768683435	1	0.999942370492236	1	0.999976281852985	0.652704181890948	0.730010996475361	0.920395119324369	0.999919447378689	0.944362171967036	0.904650694587254	0.98535991549854	0.999996312200706	0.9931731051655	0.999996214953133	0.983262960385014	0.631813041923676	0.962667231255105	0.932742251192435	0.999966353236697	0.922684011832341	0.768528392590271	0.999955853007544	0.998823172329853	0.55569856181476	0.495252547921911	0.770898865625565	0.99999428662826	0.528338242388555	0.694665384853816	0.70138592563119	0.999988689331298	0.67441237199671	0.530348939726442	0.68619591848411	0.528251785384453	0.999973595009524	1	0.793219603457104	0.872915181117961	0.999971795908327	0.999994126277219	0.807962743791264	0.944759334967234	0.919703120655111	1	0.930349633379991	0.856103228409013	0.965604495674795	0.835930169018128	0.999989830569547	0.999987991300796	0.999990571697027	0.99998618300518	0.999990485442987	1	0.999974027032732	0.999993249513274	0.999996017130357	0.99999078973944	0.999996317499098	1	0.999998106050022	0.999981090579572	0.99999979641021	0.999978762891825	0.999997497710665	0.999867060919966	0.999990509863215	0.999981108373585	0.576982191956237	1	0.999999315159193	0.999990263878704	0.999996148770859	0.780576849767598	0.999999386777286	0.999993843568785	0.999975413654351	0.999967586802231	0.999974698071145	0.753655032192448	0.999999919323184	0.9999418635408	0.999998712164614	0.999997809353943	0.894311300626634	0.999992713643334	0.999962164797115	0.999968535478283	0.999987235203252	0.999998937387999	0.999988885286837	0.999984832822421	0.999991286060252	0.999997904194491	0.999998087679413	0.99855083355746	0.999995712229444	0.999996387583667	0.999996965581046	0.999997092124042	0.999991114757211	1	0.99999466220446	0.999994396631431	0.999904007119519	0.999980965904522	0.454653501789293	0.999979256330036	0.999979580922071	1	0.999923811285805	0.554897438528932	0.999996870414058	0.891774340658609	0.999983705348242	0.999993707582552	0.99999536103402	0.999996131590622	0.999986159406608	0.861696881466231	0.999996937931899	0.999997603114109	0.99999196620531	0.999998889200693	0.999984870241098	0.870754260001291	0.7665193177539	0.782544286482883	0.691768950722189	0.999990809655115	0.999977587757838	0.99999520409311	0.999969546163065	1	0.999991143785547	0.999983315020432	0.960596794567258	0.999998381018993	0.929344311276375	0.939878044364655	NA	NA	10.0346666666667	NA	0	NA	NA	12.6205	42.28725	17.402	33.6043333333333	0	0.29	1.549	34.0426666666667	NA	1.70225	0.647333333333333	25	0.154333333333333	0	1.04166666666667	0.205	25	yes	nothing	nothing	nothing	73.2	0	XP_015583966.1|XP_002534411.1	U3 small nucleolar RNA-associated protein 21 homolog isoform X1 [Ricinus communis]|U3 small nucleolar RNA-associated protein 21 homolog isoform X2 [Ricinus communis] and 1 others
9893	100	CHG	0.999956490798133	0.233236658651196	0.999996012125235	0.42284628472635	0.909729047983232	0.999990611796339	0.892184962761132	0.999986525875657	0.433857424126738	0.999994685320319	0.999998431523547	0.999975118292688	0.999961162278114	1.47738943086442e-06	0.43004697425396	0.999999968960266	0.999999988654523	0.999999997962454	0.99996220465268	0.999999776160784	0.999963694668354	0.99998551229728	0.999949161111341	0.24307450086899	1	0.469041088583583	0.961741649924315	0.999839262055661	0.952347515531735	0.99999963549555	0.463647241253624	0.999996451393306	0.999991735277732	0.999995541626212	0.999955149453784	1.11369875294157e-06	0.466810051290921	0.999974644981928	0.999974378497213	0.999948185623694	0.999987262128526	0.999999547292182	0.999996148804588	0.999990225226671	0.999943357609524	0.332143391308416	0.923563413057519	0.476496605314174	0.815378731994113	0.596700517602016	0.537688724835653	0.999977998346167	0.673930057323574	0.304301185453058	0.300641630979909	0.577079013305587	0.0306430418619625	0.994573275803492	0.4616185284582	0.999984080732201	0.19645058055156	0.663457709978436	0.493213102939866	0.825398672785166	0.305162267992912	0.380892928972009	0.574769418686635	0.997246038492037	0.999964457486241	0.992445111932806	0.999996866979831	0.52683459794101	0.999997923449719	0.999973369826568	0.999954662557589	0.999952623980642	3.95641046254156e-06	0.53597112402691	0.999968402777461	0.999983643353466	0.999995487814491	0.999991784090225	0.999952843495361	0.999985251266509	0.999986406313421	0.999971275094646	0.730308282250345	0.941501014276367	0.834808262488597	0.730222556779539	1	0.810771338336741	0.413232977156957	0.402381140741213	0.645836676663805	0.000345686928439454	1	0.539407360540141	0.935930901737008	0.273966408761846	0.703496958577568	0.530483957469784	0.884151817428443	0.385159485384715	0.450886996264606	1	0.999872601444417	0.999978258352033	0.652737276977223	0.999994591104827	0.902630129589303	0.934395227991102	0.999897468211821	9.31514780205257e-06	0.674852854149109	0.980167900372099	0.999910104571774	0.765503960803179	0.999986711577206	0.96033201506644	0.999998360714071	0.892932112356051	0.922903335357643	0.999984320835149	0.999973321223022	0.8287491506055	0.999897235705174	0.999984894466255	0.999968773799744	0.999862165409328	0.0158065064037103	0.839327421235929	0.999998254747654	0.999988757269722	0.965142697155567	1	0.999942370492236	1	0.999976281852985	0.999965789759461	0.999971161350269	0.698555283596033	0.999919447378689	0.891911175977674	0.90840168856432	0.988496774417261	0.000122398186224894	0.751501030502626	0.962549576146506	0.99999683950779	0.734345497783231	0.999978301983196	0.935969139047563	0.999966353236697	0.869495105558552	0.883897476146829	0.703176162394312	0.999992110990345	0.99997483498586	0.999903545219701	0.999983303741555	1.50322960510098e-05	0.652599508635959	0.999924738481671	0.999996736261262	0.999988689331298	0.999997143516587	0.999993868921958	0.999998853521537	0.999984209597031	0.999973595009524	0.805527082881881	0.430884579999443	0.507400226281843	0.693526182036779	0.0229501919711157	1	0.568461156313856	0.900762925574997	0.354752704801775	0.695522715148104	0.566123548467522	0.862174401884703	0.444452586677204	0.47931900121799	0.999987991300796	0.999990571697027	0.99998618300518	8.38939159643266e-05	0.691551987708292	0.999974027032732	0.999993249513274	0.999996017130357	0.99999078973944	0.999996317499098	1	0.999998106050022	0.999981090579572	0.99999979641021	0.999978762891825	1.12034837453443e-06	0.361123694443001	0.999990509863215	0.999981108373585	0.999998805568106	1	0.999999315159193	0.999990263878704	0.999996148770859	0.999994374410122	0.999999386777286	2.95378353939464e-07	0.404002900848426	0.999967586802231	0.999974698071145	0.999992819765523	0.999999919323184	0.9999418635408	0.999998712164614	0.999997809353943	0.999977230465657	2.68577081277109e-06	0.548404502455733	0.999968535478283	0.999987235203252	0.999998937387999	0.999988885286837	0.999984832822421	0.999991286060252	0.999997904194491	0.999998087679413	0.00731454470451917	1.52816579273717e-06	0.000100323761994122	2.73245102645384e-07	4.44689127925152e-05	4.90462837223753e-06	0.000196549858591228	6.18338364424469e-07	1.60229455498058e-06	0.454825403301746	0.776394840071583	0.280840478413998	0.563820668515441	0.453019371091262	0.730365256886777	0.354440785911059	0.384925277032199	0.999996870414058	0.999997214652585	0.999983705348242	0.999993707582552	0.99999536103402	0.999996131590622	0.999986159406608	0.999979009973648	0.999996937931899	0.999997603114109	0.99999196620531	0.999998889200693	0.999984870241098	0.999980509039065	0.999990458849227	0.999999663940757	0.999998182364375	0.999990809655115	0.999977587757838	0.99999520409311	0.999969546163065	1	0.999991143785547	0.999983315020432	0.999997283703375	0.999998381018993	0.999987438516518	0.999986793597685	NA	NA	6.52666666666667	NA	11.4755	NA	NA	37.68075	25.2465	17.4036666666667	33.6043333333333	0	0.3078	0.356	47.903	NA	0.1065	0.880333333333333	0	0.077	0	1.04166666666667	0	0	yes	nothing	nothing	nothing	73.2	0	XP_015583966.1|XP_002534411.1	U3 small nucleolar RNA-associated protein 21 homolog isoform X1 [Ricinus communis]|U3 small nucleolar RNA-associated protein 21 homolog isoform X2 [Ricinus communis] and 1 others
9893	105	CHH	0.999956490798133	0.374856886196297	0.999996012125235	0.999927971495487	0.999940400504223	0.911174484200744	0.00923297932150105	0.999986525875657	0.711485976186054	0.999994685320319	0.999998431523547	0.999975118292688	0.999961162278114	0.999992395640441	0.835019920744368	0.227126884309478	0.959322695343503	0.999999997962454	0.99996220465268	0.639181343476821	0.999963694668354	0.461544829637965	0.710735908712913	0.297167862612003	1	0.999879604916308	1	0.867897367895266	0.00570324846044806	0.99999963549555	0.630207419704904	0.999996451393306	0.999991735277732	0.999995541626212	0.999955149453784	0.999998960704614	0.756078945191399	0.153255127632828	0.89958976056345	0.999948185623694	0.999987262128526	0.542624303691585	0.999996148804588	0.374256072358344	0.619305676151941	0.305608414072782	0.243693651501728	0.383571810586366	0.881813664903637	0.555303680543829	0.665939885122362	0.999977998346167	0.893854924140096	0.731813805452515	0.535311632131647	0.655369452420876	0.958215314114861	0.761331544168937	0.999985714992993	0.999984080732201	0.44277567306087	0.782808354718951	0.999992070635473	0.802654336959769	0.99999086955575	0.999994024657002	0.999979294762274	0.999972584737608	0.863253700308278	0.00615347001949813	0.972298960937634	0.623160522022409	0.988838295127136	0.999973369826568	0.999954662557589	0.999952623980642	0.999982499249933	0.748466065474291	0.167032850163505	0.90109013741445	0.999995487814491	0.999991784090225	0.538716696610824	0.999985251266509	0.387951016394371	0.609041499899527	0.9999760075744	0.857408659115491	0.00297655144389832	0.966269906216427	0.601717591390149	0.960303602083741	0.999987635125645	0.999993800433397	0.999963713940627	0.999984600121045	0.724411010914516	0.113426049436382	0.855507776823708	0.999964250931356	0.999993050861515	0.466093661561067	0.999996629175037	0.302986275886595	0.549463036750677	0.924230359122158	0.00666278147053698	0.999978258352033	0.690830993640171	0.999994591104827	0.99999796732747	0.999987135602738	0.999897468211821	0.9999936777084	0.834248860327	0.212108616581324	0.929226078597624	0.999992691332336	0.999986711577206	0.598873846164639	0.999998360714071	0.444999401725304	0.672264126563714	0.195959982601231	0.999973321223022	0.996643412875007	0.999897235705174	0.999984894466255	0.938726148557056	0.937775334416137	0.999948531413442	1	0.785914130580306	0.999988757269722	0.858264878651524	0.986648852814275	0.999942370492236	1	0.941111353625324	0.999965789759461	0.0273165805177327	0.333754650875505	0.0748266885265208	0.0196591181564149	0.00489931382909752	0.00993085317068693	0.0745165678521054	0.121550441247168	0.572687942111185	0.114550166584817	0.00549441571845933	0.0246960020646795	0.164509200790498	0.0353277144020244	0.267593841851449	0.151495091342633	0.917921441800872	0.999992110990345	0.99997483498586	0.999903545219701	0.999983303741555	0.99999428662826	0.972886348562376	0.499892659683385	0.999996736261262	0.999988689331298	0.999997143516587	0.971743073833979	0.999998853521537	0.834417690480246	0.999973595009524	1	0.871883792816625	0.868668477311958	0.881182704074781	0.999994126277219	1	0.999947213727935	0.9999773948017	0.767260993365959	0.931046905412459	0.999964174771187	1	0.999980177848459	0.999989830569547	0.999987991300796	0.999990571697027	0.99998618300518	0.999990485442987	1	0.824524342492229	0.999993249513274	0.999996017130357	0.99999078973944	0.999996317499098	1	0.999998106050022	0.999981090579572	0.99999979641021	0.999978762891825	0.999997497710665	0.90710171419746	0.564883061570775	0.999981108373585	0.999998805568106	1	0.999999315159193	0.999990263878704	0.942017764367824	0.999994374410122	0.999999386777286	0.999993843568785	0.863732049536553	0.413282397858647	0.999974698071145	0.999992819765523	0.999999919323184	0.9999418635408	0.999998712164614	0.877165464065898	0.999977230465657	0.999992713643334	0.83846124698957	0.526077994426018	0.999987235203252	0.999998937387999	0.999988885286837	0.999984832822421	0.999991286060252	0.999997904194491	0.999998087679413	0.999953599412029	0.882008732978233	0.999996387583667	0.999996965581046	0.999997092124042	0.999991114757211	1	0.99999466220446	0.999994396631431	0.637030171163536	0.999980965904522	0.769713020467426	0.921774380783332	0.999979580922071	1	0.903994342357222	0.999996887020117	0.999996870414058	0.34404785266321	0.701167612094655	0.999993707582552	0.657076388053681	0.999996131590622	0.999986159406608	0.999979009973648	0.999996937931899	0.999997603114109	0.99999196620531	0.999998889200693	0.999984870241098	0.999980509039065	0.999990458849227	0.999999663940757	0.726556732212139	0.999990809655115	0.999977587757838	0.99999520409311	0.999969546163065	1	0.999991143785547	0.999983315020432	0.999997283703375	0.999998381018993	0.999987438516518	0.999986793597685	NA	NA	16.903	NA	0	NA	NA	25.12575	25.19425	17.24	33.6043333333333	0.434666666666667	0.3078	0.175666666666667	33.3333333333333	NA	17.02175	3.44466666666667	0	0.077	7.2222	1.04166666666667	15.3845	12.5	yes	nothing	nothing	nothing	73.2	0	XP_015583966.1|XP_002534411.1	U3 small nucleolar RNA-associated protein 21 homolog isoform X1 [Ricinus communis]|U3 small nucleolar RNA-associated protein 21 homolog isoform X2 [Ricinus communis] and 1 others
9893	108	CHH	0.608555951999953	0.777059774362296	0.999996012125235	0.998911428654622	0.97434780915862	0.412508573891947	0.91838677120798	0.914421886875973	1	0.999994685320319	0.845729683356036	0.705902622477843	0.779043191654385	0.999992395640441	0.181485054359967	0.770327262149456	0.980241857167078	0.646570664363193	0.855118050590275	0.752120264694788	0.939997441710057	0.987619221829482	0.702573319912849	0.999977632400175	0.732351257903968	0.836618438738474	0.392748638524295	0.0964042273684934	0.885921765513387	0.99999963549555	0.646526059658389	0.999996451393306	0.999991735277732	0.999995541626212	0.999955149453784	0.999998960704614	0.0235104404048896	0.999974644981928	0.40429779005707	0.999948185623694	0.999987262128526	0.999999547292182	0.999996148804588	0.380356950888828	0.999943357609524	0.888668725169701	0.951809582532304	0.583023921722038	0.159519697486523	0.968132554374697	0.999925217648301	0.813942588052385	1	0.999989234103762	0.99998991547877	0.999981698484999	0.999986162005794	0.029743709614783	0.999985714992993	0.854791698217165	0.999989910272055	0.999999637716467	0.999992070635473	1	0.824673131487636	0.999994024657002	0.999979294762274	0.943777451888695	0.427574570799395	0.99991038158371	0.967857898403562	0.999998081816644	0.999997923449719	0.95429858212824	0.826427100858085	0.882417279063635	0.999982499249933	0.184717119833914	0.898960478584605	0.965423891193388	0.76213149082535	0.935234023737209	0.868810476137514	0.999985251266509	0.973432514834991	0.822961257511096	0.818061542754626	0.295168514226446	0.999965846431491	0.999971945832348	0.967575914584349	0.99999318246211	0.999987635125645	0.912902539455766	0.943882939300623	0.999984600121045	0.101130382845245	0.955494574939444	0.820859291582615	0.860358490997112	0.999993050861515	0.945078205600622	0.999996629175037	0.8183157111169	0.912676541157132	0.614334344284424	0.765825784233842	0.703493143020834	0.999972420570454	0.849979922600441	0.649551524384631	0.430100631928211	0.55294225235814	0.858408110630409	0.324931529679163	0.540150882447808	0.999910104571774	0.413000429390543	0.631786181856817	0.499755650994812	0.713710012625498	0.999889603008579	0.465678161499497	0.294377883441497	0.23383946055125	0.655611861949167	0.335291159968002	0.196118936853351	0.0957751848041959	0.13793146232437	0.347117311616879	1	0.133904004435906	0.870745409463884	0.0974222357649538	0.185399929206309	0.118877435040316	0.225011578653651	0.733249784510985	0.112441557852252	0.999971161350269	0.875216592901173	0.999919447378689	0.999930613540863	0.914370316251097	0.919261013231429	0.999996312200706	0.101707547175252	0.961430143304146	0.736223563325097	0.85014020219333	0.984028824213862	0.946089445363947	0.999966353236697	0.715914280192487	0.908141953742639	0.935731727653	0.999992110990345	0.99997483498586	0.999903545219701	0.999983303741555	0.99999428662826	0.0677716586566325	0.999924738481671	0.840991969294894	0.999988689331298	0.999997143516587	0.999993868921958	0.999998853521537	0.843426053749233	0.999973595009524	1	0.871569685171768	0.859757886272596	0.886761623168498	0.999994126277219	0.421003189971822	0.854305394445802	0.9999773948017	0.789231301443799	0.930509379534475	0.854350763024807	1	0.999980177848459	0.810451898888986	0.999987991300796	0.999990571697027	0.99998618300518	0.999990485442987	0.122929933692325	0.999974027032732	0.999993249513274	0.999996017130357	0.99999078973944	0.999996317499098	1	0.999998106050022	0.999981090579572	0.99999979641021	0.999978762891825	0.999997497710665	0.0407198435761956	0.999990509863215	0.969718908577532	0.999998805568106	1	0.999999315159193	0.999990263878704	0.919795290473126	0.999994374410122	0.999999386777286	0.999993843568785	0.0178168246345101	0.999967586802231	0.856304197488446	0.999992819765523	0.999999919323184	0.9999418635408	0.999998712164614	0.837866179868608	0.999977230465657	0.999992713643334	0.026187661482972	0.999968535478283	0.975306665196378	0.999998937387999	0.999988885286837	0.999984832822421	0.999991286060252	0.999997904194491	0.999998087679413	0.116228985010939	0.999995712229444	0.999996387583667	0.999996965581046	0.999997092124042	0.999991114757211	1	0.99999466220446	0.999994396631431	0.0222270305630581	0.529626076621843	0.0184271029651778	0.0429408199743863	0.0223970236237729	0.0594575082294757	0.394502035498365	0.0190703143497373	0.999996870414058	0.999997214652585	0.999983705348242	0.999993707582552	0.99999536103402	0.957021967877108	0.999986159406608	0.722184836192454	0.999996937931899	0.994661118643056	0.986621182805381	0.999998889200693	0.858164910471397	0.999980509039065	0.999990458849227	0.999999663940757	0.736590242982326	0.999990809655115	0.999977587757838	0.99999520409311	0.999969546163065	1	0.999991143785547	0.966004749660155	0.999997283703375	0.999998381018993	0.999987438516518	0.877353582536525	NA	NA	0	NA	4.2755	NA	NA	25.73775	25.19425	17.2413333333333	33.6043333333333	0.434666666666667	0.2724	0.161	33.3333333333333	NA	0.10675	16.8603333333333	0	0.0773333333333333	0	1.04166666666667	18.892	0	yes	nothing	nothing	nothing	73.2	0	XP_015583966.1|XP_002534411.1	U3 small nucleolar RNA-associated protein 21 homolog isoform X1 [Ricinus communis]|U3 small nucleolar RNA-associated protein 21 homolog isoform X2 [Ricinus communis] and 1 others
9893	115	CHH	0.999956490798133	0.888299138419741	0.694660814163049	0.665765748595155	0.797194840050023	0.999990611796339	0.940139370694475	0.968326969613909	1	0.999994685320319	0.999998431523547	0.894882594299891	0.892501494977486	0.999992395640441	0.142876602686484	0.915054602140409	0.999999988654523	0.746546796555564	0.0328499816859271	0.89543412681571	0.999963694668354	0.899630004470496	0.334821232637068	0.797609010499705	0.586565087836342	0.538131660519422	0.707358600896659	0.989525909301626	0.922297987275513	0.918616881619284	1	0.999996451393306	0.999991735277732	0.797479356615975	0.787979686119273	0.971411246795036	0.120819063977053	0.835789921516485	0.979325025374315	0.613133309490555	0.0120261061856849	0.809617879324148	0.999996148804588	0.818370579375907	0.249119023663849	0.999993091445956	0.999962625140676	0.999960349649373	1	0.999996423948573	0.999925217648301	0.688159206394927	1	0.999989234103762	0.99998991547877	0.999981698484999	0.999986162005794	0.015759959376941	0.999985714992993	0.999984080732201	0.999989910272055	0.000860279584468436	0.999992070635473	1	0.99999086955575	0.0677369324015251	0.999979294762274	0.999972584737608	0.979160015537854	0.923970390570219	0.960462593240945	0.497820963244616	0.979795099114766	0.895006528912569	0.999954662557589	0.999952623980642	0.999982499249933	0.00942867435710898	0.999968402777461	0.999983643353466	0.999995487814491	0.000176709395482995	0.999952843495361	0.999985251266509	0.999986406313421	0.0147372437513673	0.9999760075744	0.977895931254153	0.910737206022523	0.949567600348883	0.470652474278691	0.950427509314269	0.842826947676581	0.999993800433397	0.999963713940627	0.999984600121045	0.00651872078132953	0.999924898781037	0.999991901076244	0.999964250931356	6.11074460836076e-05	0.999976762212688	0.999996629175037	0.999979185366576	0.00725103204689594	1	0.994024822486493	0.999978258352033	0.600712089092797	0.999994591104827	0.955469791182179	0.999987135602738	0.999897468211821	0.9999936777084	0.0140515881225057	0.999987333563299	0.999910104571774	0.999992691332336	0.000309570074194026	0.999960899981497	0.999998360714071	0.999889603008579	0.0262940763734844	0.999984320835149	0.999973321223022	0.857701344816676	0.999897235705174	0.999984894466255	0.999968773799744	0.999862165409328	0.999948531413442	0.158150297748311	0.999998254747654	0.999988757269722	0.997426825603448	0.057249768311773	0.999942370492236	1	0.999976281852985	0.340739828526748	0.999971161350269	0.750050005281809	0.999919447378689	0.999930613540863	0.999975805099194	0.970229039005702	0.999996312200706	0.0607250024959688	0.999996214953133	0.99999683950779	0.892815723812798	0.00580917420990096	0.999986674020806	0.999966353236697	0.999998646744617	0.131579138164697	0.81546978856403	0.999992110990345	0.99997483498586	0.999903545219701	0.999983303741555	0.99999428662826	0.0337105533894212	0.999924738481671	0.999996736261262	0.999988689331298	0.00216408066473066	0.999993868921958	0.999998853521537	0.999984209597031	0.0991230033810238	0.983782543950567	0.999993145984952	0.761245267227612	0.739488371568614	0.90154981612631	0.402013592700677	0.755002039748128	0.892525063722002	0.593952404828786	0.191038131363596	0.748370387280642	0.977091085304276	0.752991898383043	0.82113920948516	0.999987991300796	0.999990571697027	0.99998618300518	0.999990485442987	0.062459322074956	0.999974027032732	0.999993249513274	0.999996017130357	0.00936266261313272	0.999996317499098	1	0.999998106050022	0.225364182824215	0.99999979641021	0.999978762891825	0.999997497710665	0.0834597421811023	0.999990509863215	0.999981108373585	0.999998805568106	0.0140017980146315	0.999999315159193	0.999990263878704	0.999996148770859	0.363248317208023	0.999999386777286	0.999993843568785	0.0106634081696629	0.999967586802231	0.999974698071145	0.999992819765523	0.000327745947251739	0.9999418635408	0.999998712164614	0.999997809353943	0.0432803705363593	0.999992713643334	0.011602872196095	0.999968535478283	0.999987235203252	0.999998937387999	0.000527862267308366	0.999984832822421	0.999991286060252	0.999997904194491	0.0557187655281639	0.0534565989186122	0.999995712229444	0.999996387583667	0.999996965581046	0.0110598282440748	0.999991114757211	1	0.99999466220446	0.244638664238637	0.0131251236429046	0.0321554830316767	0.00755237494277971	0.870970542372094	0.014140327666723	0.0545453331328981	0.013090304560654	0.939387367243696	0.999996870414058	0.999997214652585	0.000518572430167444	0.999993707582552	0.99999536103402	0.999996131590622	0.0577882404379299	0.999979009973648	0.00412548068363071	0.999997603114109	0.99999196620531	0.999998889200693	0.20607333296921	0.000261205166353564	0.999990458849227	0.999999663940757	0.999998182364375	0.0284277177286454	0.00092535872657036	0.00690519032653455	0.000630526088416693	1	0.999991143785547	0.999983315020432	0.0819364055933267	0.999998381018993	0.21159077715211	0.0661091908655553	NA	NA	0	NA	0	NA	NA	12.621	25.19425	17.325	33.6043333333333	2.18333333333333	0.3112	0.161333333333333	33.3333333333333	NA	0.1125	0.653666666666667	0	30.4476666666667	0	1.04166666666667	0.205	10.91325	yes	nothing	nothing	nothing	73.2	0	XP_015583966.1|XP_002534411.1	U3 small nucleolar RNA-associated protein 21 homolog isoform X1 [Ricinus communis]|U3 small nucleolar RNA-associated protein 21 homolog isoform X2 [Ricinus communis] and 1 others
9893	118	CHH	0.999956490798133	0.999981271994449	0.471617459791891	0.999927971495487	0.999940400504223	0.999990611796339	0.999933170316441	0.999986525875657	0.76401543897189	0.999994685320319	0.939137710992472	0.999975118292688	0.996352176674739	0.999992395640441	0.995847370178299	0.999999968960266	0.999999988654523	0.999999997962454	0.99996220465268	0.999999776160784	0.999963694668354	0.99998551229728	0.999949161111341	0.999977632400175	0.260177508903351	0.999879604916308	1	0.999839262055661	0.929982102608938	0.99999963549555	0.583218203798035	0.999996451393306	0.763585153250743	0.938857462226984	0.853629592723598	0.999998960704614	0.868473102118777	0.999974644981928	0.961173356325336	0.999948185623694	0.999987262128526	0.999999547292182	0.999996148804588	0.999990225226671	0.999943357609524	0.423672680216757	0.999962625140676	0.999960349649373	1	0.999996423948573	0.999925217648301	0.757125869806064	1	0.999989234103762	0.99998991547877	0.999981698484999	0.999986162005794	0.933652701479665	0.999985714992993	0.999984080732201	0.999989910272055	0.999999637716467	0.999992070635473	1	0.99999086955575	0.999994024657002	0.214755627189572	0.268288544017328	0.699265324383515	0.641963855892262	0.542680023178183	0.999998081816644	0.695260681193057	0.984000280685597	0.609399642982487	0.889323632078796	0.700454357127835	0.688012390848953	0.694004873732386	0.857918476309003	0.273756899729065	0.532027849833672	0.382124709204913	0.623581734153284	0.393671162749269	0.340478700443834	0.9999760075744	0.992937011739378	0.908016687155442	0.964601281242603	0.552611370267722	0.962845641077221	0.70568048500831	0.864254281721125	0.789080760223389	0.999984600121045	0.840752734878201	0.962507330735674	0.916972467153645	0.999964250931356	0.999993050861515	0.999976762212688	0.999996629175037	0.999979185366576	0.999994404383094	1	0.938481886362104	0.976403286819284	0.593528487320459	0.980716128667715	0.764570661293609	0.88701741400566	0.820213394934384	0.9999936777084	0.88297010081487	0.973639650394778	0.934199477458355	0.999992691332336	0.999986711577206	0.999960899981497	0.999998360714071	0.999889603008579	0.999993354412728	0.999984320835149	0.999973321223022	0.849717695060153	0.999897235705174	0.999984894466255	0.999968773799744	0.999862165409328	0.999948531413442	1	0.999998254747654	0.999988757269722	0.999987472874852	1	0.999942370492236	1	0.999976281852985	0.999965789759461	0.999971161350269	0.817966630559023	0.999919447378689	0.995142112733541	0.999975805099194	0.989086600332568	0.999996312200706	0.999966067902458	0.999996214953133	0.99999683950779	0.895911323918908	0.999978301983196	0.990427770476458	0.999966353236697	0.999955576596276	0.962085381670144	0.876568920425801	0.999992110990345	0.99997483498586	0.999903545219701	0.999983303741555	0.99999428662826	0.999988943837929	0.999924738481671	0.999996736261262	0.999988689331298	0.999997143516587	0.999993868921958	0.999998853521537	0.999984209597031	0.999973595009524	1	0.999993145984952	1	0.999971795908327	0.983700499440495	0.904944616210577	0.995984200690101	0.9999773948017	0.703800505416701	0.897190733606517	0.807195898023156	0.991741451175431	0.80971332620545	0.752802571525939	0.999987991300796	0.999990571697027	0.99998618300518	0.999990485442987	1	0.999974027032732	0.999993249513274	0.999996017130357	0.99999078973944	0.999996317499098	1	0.999998106050022	0.999981090579572	0.99999979641021	0.999978762891825	0.999997497710665	0.999867060919966	0.999990509863215	0.999981108373585	0.980432418156907	1	0.999999315159193	0.999990263878704	0.999996148770859	0.999994374410122	0.999999386777286	0.999993843568785	0.999975413654351	0.999967586802231	0.999974698071145	0.999992819765523	0.999999919323184	0.9999418635408	0.999998712164614	0.999997809353943	0.999977230465657	0.999992713643334	0.999962164797115	0.999968535478283	0.999987235203252	0.999998937387999	0.999988885286837	0.999984832822421	0.999991286060252	0.999997904194491	0.999998087679413	0.999953599412029	0.999995712229444	0.999996387583667	0.999996965581046	0.999997092124042	0.999991114757211	1	0.99999466220446	0.999994396631431	0.999904007119519	0.999980965904522	0.904218768094887	0.999979256330036	0.970841140460049	1	0.967807838007775	0.934263013426717	0.999996870414058	0.999997214652585	0.999983705348242	0.999993707582552	0.99999536103402	0.999996131590622	0.999986159406608	0.999979009973648	0.999996937931899	0.999997603114109	0.99999196620531	0.999998889200693	0.999984870241098	0.999980509039065	0.999990458849227	0.999999663940757	0.999998182364375	0.999990809655115	0.999977587757838	0.99999520409311	0.999969546163065	1	0.999991143785547	0.999983315020432	0.999997283703375	0.999998381018993	0.999987438516518	0.999986793597685	NA	NA	0	NA	0	NA	NA	12.6205	25.19425	17.3233333333333	33.6043333333333	5.82233333333333	1.7566	3.799	33.3333333333333	NA	1.80175	2.05733333333333	0	0.0773333333333333	0	1.04166666666667	0.2605	0	yes	nothing	nothing	nothing	73.2	0	XP_015583966.1|XP_002534411.1	U3 small nucleolar RNA-associated protein 21 homolog isoform X1 [Ricinus communis]|U3 small nucleolar RNA-associated protein 21 homolog isoform X2 [Ricinus communis] and 1 others
9893	119	CHH	0.397900592016062	0.999981271994449	0.98954616471618	0.633111633402104	0.953181730201458	0.999990611796339	0.0989122954324765	0.999986525875657	0.941223986973893	0.999994685320319	0.999998431523547	0.999975118292688	0.999961162278114	0.999992395640441	0.99988754619489	0.999999968960266	0.993596029152863	0.999999997962454	0.99996220465268	0.999999776160784	0.999963694668354	0.99998551229728	0.999949161111341	0.210111173521333	0.1604379232988	0.956306455460965	0.114190990128865	0.579307014598038	0.747237394270287	0.352026073127303	0.83685510996702	0.54507343706127	0.599653096440436	0.132953536052391	0.358556002663567	0.556312206007226	0.291810910197711	0.208180067654629	0.885004536855737	0.132376944784845	0.244831807271386	0.521154060786165	0.274495703578562	0.130200090129329	0.546384561964307	0.999993091445956	0.408599602890864	0.999960349649373	0.951519989948317	0.0312666569103313	0.999925217648301	0.818832338703111	1	0.999989234103762	0.99998991547877	0.999981698484999	0.999986162005794	0.999998511211837	0.999985714992993	0.999984080732201	0.999989910272055	0.999999637716467	0.999992070635473	1	0.99999086955575	0.999994024657002	0.32768955573899	0.999972584737608	0.888533630571757	0.0223226073816734	0.984226740260971	0.694141481601535	0.984517820784482	0.977810522951478	0.999954662557589	0.999952623980642	0.999982499249933	0.999997366612758	0.999968402777461	0.783794589160212	0.999995487814491	0.999991784090225	0.891071545467874	0.999985251266509	0.999986406313421	0.894892390460706	0.257513994567885	0.82417895959092	0.456464701231256	0.588861916381919	1	0.768945308381934	0.853686904760702	0.295192805940553	0.60540326872474	0.798923442140997	0.507169893852856	0.430494533369617	0.999991901076244	0.278248825765604	0.452836724516106	0.799291157493036	0.502135624304755	0.289692864361414	0.823392245849404	0.859338214149204	0.0109396112542347	0.942242347824737	0.641658867986194	0.923792957909964	0.915776460432633	0.999987135602738	0.999897468211821	0.989152331706655	0.98449558252185	0.999987333563299	0.702252729500596	0.999992691332336	0.999986711577206	0.801079759324712	0.999998360714071	0.999889603008579	0.810061925377715	0.218311309480445	0.999973321223022	1	0.999897235705174	0.999984894466255	0.914828958522379	0.999862165409328	0.999948531413442	0.982461943285876	0.988836053192096	0.999988757269722	0.855494201293406	0.960115889721336	0.999942370492236	1	0.896914761450411	0.999965789759461	0.0701801326082137	0.374175996416559	0.159661681922973	0.176213604935766	0.0120752160794746	0.0665639541939849	0.168717804239021	0.0672933319696437	0.0262235377731537	0.362476353763631	0.0142118631157722	0.0408250275130769	0.106606689159967	0.0499304380222497	0.0135151935378168	0.130820471303394	0.964398142782732	0.999992110990345	0.99997483498586	0.999903545219701	0.999983303741555	0.99999428662826	0.999988943837929	0.999924738481671	0.999996736261262	0.999988689331298	0.999997143516587	0.999993868921958	0.999998853521537	0.999984209597031	0.999973595009524	1	0.999993145984952	0.870550551780886	0.999971795908327	0.999994126277219	0.821556958077752	0.90554836215192	0.9999773948017	0.802019023285452	0.917787296255687	0.999964174771187	0.973916049855888	0.794276512366093	0.999989830569547	0.999987991300796	0.999990571697027	0.99998618300518	0.999990485442987	1	0.999974027032732	0.999993249513274	0.999996017130357	0.99999078973944	0.999996317499098	1	0.999998106050022	0.999981090579572	0.99999979641021	0.999978762891825	0.999997497710665	0.999867060919966	0.999990509863215	0.999981108373585	0.999998805568106	1	0.999999315159193	0.999990263878704	0.999996148770859	0.999994374410122	0.999999386777286	0.999993843568785	0.999975413654351	0.999967586802231	0.999974698071145	0.999992819765523	0.999999919323184	0.9999418635408	0.999998712164614	0.999997809353943	0.999977230465657	0.999992713643334	0.999962164797115	0.999968535478283	0.999987235203252	0.999998937387999	0.999988885286837	0.999984832822421	0.999991286060252	0.999997904194491	0.999998087679413	0.999953599412029	0.999995712229444	0.999996387583667	0.999996965581046	0.999997092124042	0.999991114757211	1	0.99999466220446	0.999994396631431	0.999904007119519	0.820455316792074	1	0.999979256330036	0.989858311982714	1	0.999923811285805	0.999996887020117	0.999996870414058	0.999997214652585	0.999983705348242	0.999993707582552	0.99999536103402	0.999996131590622	0.999986159406608	0.999979009973648	0.999996937931899	0.999997603114109	0.99999196620531	0.999998889200693	0.999984870241098	0.999980509039065	0.999990458849227	0.999999663940757	0.999998182364375	0.999990809655115	0.999977587757838	0.99999520409311	0.999969546163065	1	0.999991143785547	0.999983315020432	0.999997283703375	0.999998381018993	0.999987438516518	0.999986793597685	NA	NA	0	NA	25	NA	NA	36.568	25.19425	17.3233333333333	33.6043333333333	7.473	0.2902	1.96166666666667	33.3333333333333	NA	0.67575	12.2703333333333	0	0.0773333333333333	7.4074	1.04166666666667	0	12.5	yes	nothing	nothing	nothing	73.2	0	XP_015583966.1|XP_002534411.1	U3 small nucleolar RNA-associated protein 21 homolog isoform X1 [Ricinus communis]|U3 small nucleolar RNA-associated protein 21 homolog isoform X2 [Ricinus communis] and 1 others
9898	4	CHG	0.999956490798133	0.999981271994449	0.999996012125235	0.999927971495487	0.999940400504223	0.408015094268304	0.983429506779705	0.999986525875657	1	0.999994685320319	0.999998431523547	0.999975118292688	0.999961162278114	0.999992395640441	0.99988754619489	0.992961105028438	0.492389786218829	0.999999997962454	0.99996220465268	0.179441383181855	0.999963694668354	0.99998551229728	0.999949161111341	0.999977632400175	1	0.999879604916308	1	0.395109556657959	0.977561726732629	0.99999963549555	1	0.999996451393306	0.999991735277732	0.999995541626212	0.999955149453784	0.999998960704614	1	0.987136098762389	0.457248056515387	0.999948185623694	0.999987262128526	0.175244970915212	0.999996148804588	0.999990225226671	0.990805825933217	0.999993091445956	0.999962625140676	0.999960349649373	0.93645424901901	0.999996423948573	0.999925217648301	0.999977998346167	1	0.999989234103762	0.99998991547877	0.999981698484999	0.999986162005794	0.99746991095199	0.999985714992993	0.999984080732201	0.999989910272055	0.999999637716467	0.999992070635473	1	0.99999086955575	0.999994024657002	0.999979294762274	0.999972584737608	0.41954095166252	0.984298763038998	0.999996866979831	0.999998081816644	0.999997923449719	0.999973369826568	0.999954662557589	0.999952623980642	0.999982499249933	0.999997366612758	0.982216853058162	0.482431862818748	0.999995487814491	0.999991784090225	0.187345409865917	0.999985251266509	0.999986406313421	0.977745285015288	0.9999760075744	0.369700035017272	0.962477104442033	0.999971945832348	1	0.99999318246211	0.999987635125645	0.999993800433397	0.999963713940627	0.999984600121045	1	0.945109417295612	0.397335020831762	0.999964250931356	0.999993050861515	0.119569485160913	0.999996629175037	0.978836575064544	0.961439258488024	0.511887356411193	0.999872601444417	0.999978258352033	0.999972420570454	0.999994591104827	0.99999796732747	0.999987135602738	0.999897468211821	0.9999936777084	0.999994051731248	0.986210507597962	0.603732392855658	0.999992691332336	0.999986711577206	0.310493152975653	0.999998360714071	0.999889603008579	0.968870565887502	0.74328245109756	0.510346258490525	0.480387015064426	0.999897235705174	0.897864657586333	0.385915962708095	0.498172172258237	0.744029689730548	0.457762350093348	0.874996801805139	0.999988757269722	0.449261669967766	0.531164322336077	0.999942370492236	0.882084522707725	0.896868082248184	0.999965789759461	0.999971161350269	0.987120107491855	0.999919447378689	0.999930613540863	0.977221181567988	0.986327092744763	0.999996312200706	0.983411992943137	0.999996214953133	0.790355681155905	0.98542472303826	0.999978301983196	0.570137805778962	0.999966353236697	0.999998646744617	0.999986948027264	0.999955853007544	0.999992110990345	0.99997483498586	0.999903545219701	0.999983303741555	0.99999428662826	0.999988943837929	0.999924738481671	0.710090578700095	0.999988689331298	0.999997143516587	0.371646706495346	0.999998853521537	0.999984209597031	0.999973595009524	1	0.999993145984952	1	0.999971795908327	0.999994126277219	1	0.999947213727935	0.601935058385806	1	0.999995866764996	0.358074452289335	1	0.999980177848459	0.999989830569547	0.999987991300796	0.999990571697027	0.99998618300518	0.999990485442987	1	0.999974027032732	0.999993249513274	0.999996017130357	0.99999078973944	0.999996317499098	1	0.999998106050022	0.999981090579572	0.99999979641021	0.999978762891825	0.999997497710665	0.999867060919966	0.999990509863215	0.999981108373585	0.999998805568106	1	0.999999315159193	0.999990263878704	0.999996148770859	0.999994374410122	0.999999386777286	0.999993843568785	0.999975413654351	0.999967586802231	0.885584087703298	0.999992819765523	0.999999919323184	0.430990766885491	0.999998712164614	0.999997809353943	0.999977230465657	0.999992713643334	0.999962164797115	0.999968535478283	0.999987235203252	0.999998937387999	0.999988885286837	0.645818779910555	0.999991286060252	0.999997904194491	0.999998087679413	0.999953599412029	0.999995712229444	0.999996387583667	0.999996965581046	0.999997092124042	0.979988446294348	1	0.99999466220446	0.999994396631431	0.929720037546747	0.454534920073466	1	0.999979256330036	0.278270044511707	1	0.961926128103313	0.908871670707297	0.999996870414058	0.999997214652585	0.999983705348242	0.999993707582552	0.99999536103402	0.999996131590622	0.999986159406608	0.937679149866434	0.999996937931899	0.999997603114109	0.99999196620531	0.999998889200693	0.999984870241098	0.999980509039065	0.656076540376121	0.999999663940757	0.999998182364375	0.999990809655115	0.708410257220899	0.99999520409311	0.999969546163065	1	0.999991143785547	0.999983315020432	0.999997283703375	0.999998381018993	0.999987438516518	0.999986793597685	100	NA	100	100	100	NA	98.86375	100	100	NA	NA	100	99.9694	99.9366666666667	NA	NA	99.648	97.0463333333333	NA	100	82.963	100	100	NA	no	nothing	nothing	nothing	0	0	none	none
9898	10	CHG	0.999956490798133	0.171990611135573	0.999996012125235	0.999927971495487	0.00101264404000707	0.428096043058575	0.636963705619948	0.999986525875657	1	0.00937201615662421	0.999998431523547	0.248502637692045	0.999961162278114	0.999992395640441	8.75609343266857e-10	0.999999968960266	0.808087644897509	0.999999997962454	0.78220709441071	0.322462787623466	0.999963694668354	0.99998551229728	0.920905219456994	0.336730095654772	1	0.999879604916308	0.00860165112434872	0.643798161086434	0.828670413707549	0.99999963549555	1	0.0254732647728527	0.999991735277732	0.45975647236253	0.999955149453784	0.999998960704614	4.41545435869007e-08	0.999974644981928	0.960591655985759	0.999948185623694	0.951492009621975	0.575374799312336	0.999996148804588	0.999990225226671	0.999943357609524	0.386012905630131	0.185604631586799	0.772882702871397	0.887749393844589	0.731473287206999	0.515027752595442	0.463851918532345	0.797200281507769	0.694540781497623	0.99998991547877	0.648885884696398	0.58950643532777	0.000675502637905552	0.711890354193345	0.999984080732201	0.501167698675726	0.999999637716467	0.999992070635473	0.682338653572768	0.622553459314563	0.999994024657002	0.999979294762274	0.0110823985805409	0.704348934737911	0.871029713252262	0.999996866979831	0.999998081816644	0.0312670944400023	0.999973369826568	0.506919879256565	0.999952623980642	0.999982499249933	4.53105450883021e-08	0.999968402777461	0.983913665528684	0.999995487814491	0.970340111832156	0.629799212285765	0.999985251266509	0.999986406313421	0.999971275094646	0.00156999900608954	0.464606022969397	0.68081993807039	0.986656640821966	1	0.0108417538570917	0.999987635125645	0.258906373468474	0.999963713940627	0.999984600121045	1.9336704201705e-09	0.999924898781037	0.797212814969449	0.999964250931356	0.763259480304746	0.332585123561984	0.999996629175037	0.999979185366576	0.901947471216435	0.165393662865557	0.0822435749910039	0.0187051976878773	0.0332626674648795	0.973399181675429	0.0320545074553449	0.275709203552904	0.0249092510975312	0.032029154640892	0.0119092527473903	0.0164823777715379	0.160391458643175	0.0189476690344261	0.126544092317351	0.169115834603348	0.0432254348278873	0.0130937927873234	0.148367271036517	0.999984320835149	0.75774092592458	0.755778553593676	0.182226905741413	0.790852822007398	0.999968773799744	0.681627691549141	0.71639374245225	7.71023604178335e-06	0.768088375096643	0.999988757269722	0.59238841898726	1	0.999942370492236	0.793645865046148	0.696799540308817	0.999965789759461	0.907751472450568	0.885976439620953	0.116852769884325	0.920025223865061	0.827837979565929	0.812561984600661	0.846442605696809	2.00161666248687e-06	0.902256576804082	0.99999683950779	0.733594103113378	0.999978301983196	0.943203732122709	0.922977187227887	0.855533714200742	0.999986948027264	0.999955853007544	0.0500805380770131	0.99997483498586	0.726101934881629	0.999983303741555	0.99999428662826	7.9076667437904e-08	0.999924738481671	0.999996736261262	0.999988689331298	0.999997143516587	0.833326173313285	0.999998853521537	0.999984209597031	0.999973595009524	0.0479422924565676	0.999993145984952	0.712996704782376	0.999971795908327	0.999994126277219	1.03786301043593e-06	0.999947213727935	0.9999773948017	1	0.999995866764996	0.81440205332854	1	0.999980177848459	0.999989830569547	0.0630273352173611	0.431625100590666	0.0471229240873512	0.0487886537032626	0.147701302916927	0.0461583021745717	0.221961166732548	0.0389049484513077	0.181760604599412	0.294584686661192	0.0650150990282947	0.0390001992283871	0.205022520757253	0.906302249439353	0.999978762891825	0.999997497710665	2.22831436728933e-07	0.999990509863215	0.999981108373585	0.999998805568106	1	0.999999315159193	0.999990263878704	0.999996148770859	0.999994374410122	0.999999386777286	0.866692235748596	1.39586146354231e-05	0.999967586802231	0.999974698071145	0.999992819765523	0.999999919323184	0.9999418635408	0.999998712164614	0.990010197684989	0.999977230465657	0.999992713643334	1.12663596736334e-07	0.999968535478283	0.999987235203252	0.999998937387999	0.999988885286837	0.999984832822421	0.999991286060252	0.999997904194491	0.999998087679413	3.62215139039757e-07	0.999995712229444	0.999996387583667	0.999996965581046	0.999997092124042	0.992769779216522	1	0.99999466220446	0.999994396631431	4.07791887626734e-08	2.67486981374917e-06	1.16732739519308e-07	1.89339470251464e-06	2.43233098011544e-06	6.88948855976231e-07	2.76953637242188e-08	6.79924331487038e-06	0.999996870414058	0.999997214652585	0.999983705348242	0.999993707582552	0.99999536103402	0.999996131590622	0.999986159406608	0.999979009973648	0.999996937931899	0.999997603114109	0.99999196620531	0.999998889200693	0.999984870241098	0.999980509039065	0.999990458849227	0.999999663940757	0.999998182364375	0.999990809655115	0.999977587757838	0.99999520409311	0.999969546163065	1	0.999991143785547	0.999983315020432	0.999997283703375	0.999998381018993	0.999987438516518	0.999986793597685	0	NA	33.3333333333333	25	0	NA	11.7425	6.77075	0.8365	NA	NA	0	20.1568	0.0453333333333333	NA	NA	0.37875	6.72133333333333	NA	11.111	16.4312	0	0	NA	no	nothing	nothing	nothing	0	0	none	none
9898	12	CHG	0.314209486617832	0.982795808816191	0.8557351462996	0.63034520714592	0.999940400504223	0.999990611796339	0.998770181353037	0.920675315393038	1	0.999994685320319	0.999998431523547	0.999975118292688	0.999961162278114	0.999992395640441	0.832155524177988	0.999999968960266	0.999999988654523	0.999999997962454	0.0236460459226909	0.999999776160784	0.999963694668354	0.99998551229728	0.999949161111341	0.781308615755515	0.641326714811496	0.874189874218514	0.43760804216396	0.357088491629213	0.158309537354051	0.636970116904917	0.315529189556857	0.175912384730467	0.217020606441748	0.0683498081966455	0.140070488266842	0.208108039223971	0.749623479920843	0.21219014216749	0.186178876635584	0.0883114353464167	0.564570395195181	0.103696291509606	0.245635300258246	0.123966701476738	0.139495299887081	0.999993091445956	0.999962625140676	0.999221641109492	1	0.80335596055809	0.999925217648301	0.932084691879291	0.973992233311185	0.999989234103762	0.99998991547877	0.999981698484999	0.999986162005794	0.999998511211837	0.999985714992993	0.999984080732201	0.948539350579571	0.179208504538279	0.999992070635473	1	0.99999086955575	0.999994024657002	0.988751969541102	0.90645347030639	0.930079369662931	0.674776941070578	0.999996866979831	0.764635696394292	0.670591898317201	0.806420231300209	0.533121502272763	0.68555559975833	0.79081900764923	0.999997366612758	0.84103624965687	0.776389431034323	0.548832342056555	0.070659676784339	0.654637331384273	0.792790126878248	0.679005690246784	0.690199684956595	0.73767242678804	0.72084701785133	0.419099109643555	0.961755762505855	0.576774759365159	0.409074994408074	0.515881768227667	0.241390399451132	0.394045363367125	0.50260080587272	1	0.539515246320573	0.477683576489761	0.27298941171135	0.163328492589375	0.334058087843567	0.537540655897094	0.366897992526232	0.395833431414194	1	0.999872601444417	0.926298120177756	0.999972420570454	0.999994591104827	0.99999796732747	0.999987135602738	0.999897468211821	0.9999936777084	0.861950381104838	0.999987333563299	0.999910104571774	0.999992691332336	0.0837106695908047	0.999960899981497	0.999998360714071	0.999889603008579	0.999993354412728	0.956069892130617	0.962052246366846	0.951256301003654	0.905560143700099	0.999984894466255	0.865617790288228	0.91886384339216	0.999948531413442	0.899730064082684	0.999998254747654	0.978557110657475	0.85392717189586	0.018998008869485	0.94222101651171	1	0.942421849154807	0.95661454912852	0.698930452495654	1	0.999919447378689	0.999930613540863	0.999975805099194	0.999914534669278	0.999996312200706	0.667335175806681	0.999996214953133	0.99999683950779	0.999973100000361	0.00325191591502167	0.999986674020806	0.999966353236697	0.999998646744617	0.999986948027264	0.868373868344288	0.859592768323004	0.943296179750121	0.734831496296447	0.875307431937794	0.950761952684041	0.999988943837929	0.999924738481671	0.939943823993114	0.749002978292778	0.076548416846495	0.836114546768956	0.963831639734155	0.864032376427832	0.899784965960457	1	0.999993145984952	1	0.999971795908327	0.999994126277219	0.70747022491487	0.999947213727935	0.9999773948017	1	0.0419719932310701	0.999964174771187	1	0.999980177848459	0.999989830569547	0.999987991300796	0.999990571697027	0.99998618300518	0.999990485442987	0.598599493188034	0.999974027032732	0.999993249513274	0.999996017130357	0.00649501317560969	0.999996317499098	1	0.999998106050022	0.999981090579572	0.99999979641021	0.999978762891825	0.999997497710665	0.701047145368801	0.999990509863215	0.999981108373585	0.999998805568106	0.0063884728693683	0.999999315159193	0.999990263878704	0.999996148770859	0.999994374410122	0.999999386777286	0.999993843568785	0.540608496187792	0.999967586802231	0.999974698071145	0.999992819765523	0.000520611550453254	0.9999418635408	0.999998712164614	0.999997809353943	0.999977230465657	0.999992713643334	0.600929691699347	0.999968535478283	0.999987235203252	0.999998937387999	0.00390936619490847	0.999984832822421	0.999991286060252	0.999997904194491	0.999998087679413	0.70099316762314	0.999995712229444	0.999996387583667	0.999996965581046	0.0055631001533437	0.999991114757211	1	0.99999466220446	0.999994396631431	0.731910897513699	0.656430791994348	0.537554476661807	0.145304485726112	0.622554325834567	0.687887865099033	0.617826246986706	0.631854807165301	0.999996870414058	0.999997214652585	0.00636056186842275	0.999993707582552	0.99999536103402	0.999996131590622	0.999986159406608	0.999979009973648	0.00591414980697701	0.999997603114109	0.99999196620531	0.999998889200693	0.999984870241098	0.00117840140301534	0.999990458849227	0.999999663940757	0.999998182364375	0.999990809655115	0.00125104121228117	0.0140461437414822	0.00225803066505125	0.00301370359436264	0.999991143785547	0.999983315020432	0.999997283703375	0.999998381018993	0.999987438516518	0.999986793597685	NA	NA	7.165	6.03075	14.1985	NA	1.66675	NA	8.785	NA	NA	0.17	0	0.021	0.209666666666667	33.3333333333333	0.08125	0	0	33.5996666666667	0	NA	0	0	no	nothing	nothing	nothing	0	0	none	none
9898	13	CHH	0.999956490798133	0.999981271994449	0.988624768520543	0.411930465064347	0.9446487932408	0.606699352227307	0.00406295973213141	0.990691944077212	1	0.756789242360193	0.999998431523547	0.752663919313613	0.999961162278114	0.999992395640441	0.24684719439772	0.999999968960266	0.999999988654523	0.999999997962454	0.99996220465268	0.999999776160784	0.999963694668354	0.99998551229728	0.964318120653883	0.999977632400175	1	0.634602325848742	1	0.789519100157896	0.0236261454433084	0.99999963549555	1	0.873759160339895	0.999991735277732	0.932173877196815	0.999955149453784	0.999998960704614	0.368697457922597	0.999974644981928	0.999974378497213	0.999948185623694	0.999987262128526	0.999999547292182	0.999996148804588	0.999990225226671	0.999943357609524	0.999993091445956	0.778912619557881	0.999960349649373	0.896842426348215	0.0502437992714223	0.999925217648301	0.999977998346167	1	0.999989234103762	0.99998991547877	0.999981698484999	0.999986162005794	0.416192167703097	0.999985714992993	0.999984080732201	0.999989910272055	0.999999637716467	0.999992070635473	1	0.99999086955575	0.999994024657002	0.762531957311488	0.999972584737608	0.892259471743248	0.041262742313935	0.999996866979831	0.999998081816644	0.93894469812638	0.999973369826568	0.999954662557589	0.999952623980642	0.999982499249933	0.467451786107117	0.999968402777461	0.999983643353466	0.999995487814491	0.999991784090225	0.999952843495361	0.999985251266509	0.999986406313421	0.999971275094646	0.764797284803191	0.999917581772613	0.247579282105899	0.793647911469876	0.748764817837546	0.99999318246211	0.783425639354362	0.999993800433397	0.734372699764616	0.845192763641041	0.902483465615189	0.704381247975164	0.678757521696749	0.646670137676271	0.6000251608262	0.535901831862963	0.792621360727051	0.691393639055679	0.998814392264321	0.910785597019074	0.0433994927517215	0.999978258352033	0.999972420570454	0.922120324487313	0.99999796732747	0.965343516098495	0.999897468211821	0.9999936777084	0.484071847246414	0.999987333563299	0.999910104571774	0.999992691332336	0.999986711577206	0.999960899981497	0.999998360714071	0.999889603008579	0.999993354412728	0.171661699007451	0.918463851613958	0.870131831470996	0.999897235705174	0.896124004608473	0.999968773799744	0.825875070633909	0.930629777379929	0.773063426368105	0.845896169218269	0.822658181073578	0.760203998482575	0.741662327143002	0.71798199519474	0.903344268817344	0.823928226719732	0.999965789759461	0.0499630294673917	0.0638790304568565	0.451424408902815	0.055946796594256	0.0991328164847317	0.0460148585334954	0.0967900903694797	0.645528539209722	0.0250210128423071	0.0269331702959026	0.0378358651133885	0.018927831493511	0.00645739161721777	0.0644425778050524	0.0230757944792438	0.1606602907826	0.999955853007544	0.999992110990345	0.99997483498586	0.999903545219701	0.999983303741555	0.99999428662826	0.488207577538915	0.999924738481671	0.999996736261262	0.999988689331298	0.999997143516587	0.999993868921958	0.999998853521537	0.999984209597031	0.999973595009524	1	0.999993145984952	1	0.999971795908327	0.999994126277219	0.461666341008372	0.999947213727935	0.9999773948017	1	0.999995866764996	0.999964174771187	1	0.999980177848459	0.999989830569547	0.999987991300796	0.999990571697027	0.99998618300518	0.999990485442987	0.990751028448152	0.999974027032732	0.999993249513274	0.999996017130357	0.99999078973944	0.999996317499098	1	0.999998106050022	0.999981090579572	0.99999979641021	0.999978762891825	0.999997497710665	0.427069717507046	0.999990509863215	0.999981108373585	0.999998805568106	1	0.999999315159193	0.999990263878704	0.999996148770859	0.999994374410122	0.999999386777286	0.999993843568785	0.713087428647781	0.999967586802231	0.999974698071145	0.999992819765523	0.999999919323184	0.9999418635408	0.999998712164614	0.999997809353943	0.999977230465657	0.999992713643334	0.374589209276544	0.999968535478283	0.999987235203252	0.999998937387999	0.999988885286837	0.999984832822421	0.999991286060252	0.999997904194491	0.999998087679413	0.488723971644352	0.999995712229444	0.999996387583667	0.999996965581046	0.999997092124042	0.999991114757211	1	0.99999466220446	0.999994396631431	0.352287309311686	0.32968500440127	0.342707067944873	0.296044764246194	0.272533017453378	0.441331756340212	0.355744273129129	0.660237648279638	0.999996870414058	0.999997214652585	0.999983705348242	0.999993707582552	0.99999536103402	0.999996131590622	0.999986159406608	0.999979009973648	0.999996937931899	0.999997603114109	0.99999196620531	0.999998889200693	0.999984870241098	0.999980509039065	0.999990458849227	0.999999663940757	0.999998182364375	0.999990809655115	0.999977587757838	0.99999520409311	0.999969546163065	1	0.999991143785547	0.999983315020432	0.999997283703375	0.999998381018993	0.999987438516518	0.999986793597685	0	NA	0	25	22.58225	NA	11.7425	55.33325	1.09975	NA	NA	0	15.458	0.0226666666666667	NA	NA	0	0	NA	0	0.2248	0	0	NA	no	nothing	nothing	nothing	0	0	none	none
9898	17	CHH	0.745337671903479	0.978555662560339	0.999996012125235	0.999927971495487	0.999940400504223	0.0113068970873179	0.991090067840001	0.961844033448988	1	0.999994685320319	0.999998431523547	0.999975118292688	0.999961162278114	0.999992395640441	0.77651629707801	0.999999968960266	0.999999988654523	0.0620053682119864	0.99996220465268	0.999999776160784	0.999963694668354	0.99998551229728	0.999949161111341	0.999977632400175	0.558088911084091	0.453654282246188	0.800051802075538	0.108876676706638	0.516544218285179	0.99999963549555	0.656305155294287	0.958191535423347	0.913727416332495	0.389672955021769	0.582557263170721	0.634126847437223	1	0.913198288585986	0.615195001475979	0.349047500281034	0.607451971804717	0.489452188280746	0.649083400446096	0.516031764036021	0.533982624540351	0.86757534079213	0.760289778668296	0.9962101725948	0.0757273260904571	0.786514220657454	0.999925217648301	0.929206827547043	1	0.999989234103762	0.992984841631602	0.999981698484999	0.999986162005794	0.999998511211837	0.999985714992993	0.999984080732201	0.403446702041519	0.999999637716467	0.999992070635473	1	0.99999086955575	0.999994024657002	0.999979294762274	0.999972584737608	0.00126683837520843	0.99991038158371	0.821548480443835	0.999998081816644	0.999997923449719	0.999973369826568	0.999954662557589	0.999952623980642	0.999982499249933	0.633134774100659	0.999968402777461	0.999983643353466	0.0110639546068845	0.999991784090225	0.999952843495361	0.999985251266509	0.999986406313421	0.999971275094646	0.9999760075744	0.00046294648601341	0.999965846431491	0.715439343815482	1	0.956795138118879	0.999987635125645	0.999993800433397	0.999963713940627	0.999984600121045	0.544422715242381	0.993355932130501	0.999991901076244	0.00476282369596859	0.999993050861515	0.999976762212688	0.999996629175037	0.999979185366576	0.999994404383094	0.0411863952725138	0.998944106229624	0.957222292471324	0.999972420570454	0.999994591104827	0.99999796732747	0.988649784011372	0.999897468211821	0.9999936777084	0.817379770283125	0.999987333563299	0.999910104571774	0.145141465061966	0.999986711577206	0.999960899981497	0.999998360714071	0.999889603008579	0.999993354412728	0.00159676849343884	0.0264945544307873	0.0306392413328982	0.037623634885824	0.0133451039095743	9.8566262120687e-05	0.00118614949515352	0.0020112398782558	0.153776968776704	0.00747852163503805	0.00159532405958037	0.794890690189123	0.00194945855414556	0.000216690083451308	0.00670022324887308	0.000485742483046499	0.000653123944712041	0.740182832564167	1	0.917824202817986	0.998503951880168	0.999975805099194	0.999914534669278	0.999996312200706	0.592720304957054	0.973115800555599	0.99999683950779	0.0107053332675586	0.999978301983196	0.999986674020806	0.999966353236697	0.999998646744617	0.999986948027264	0.911778977730449	0.999992110990345	0.99997483498586	0.812094841747175	0.971463403030529	0.985835756244663	0.998574330815147	0.999924738481671	0.99187253678006	0.166003400023079	0.991577160336012	0.893540703659885	0.999998853521537	0.918269648642681	0.953928940460992	1	0.999993145984952	1	0.999971795908327	0.999994126277219	0.657015248606826	0.999947213727935	0.9999773948017	0.10502404520551	0.999995866764996	0.999964174771187	1	0.999980177848459	0.999989830569547	0.999987991300796	0.999990571697027	0.99998618300518	0.999990485442987	0.944114743218702	0.999974027032732	0.999993249513274	0.190902732843543	0.99999078973944	0.999996317499098	1	0.999998106050022	0.999981090579572	0.99999979641021	0.999978762891825	0.999997497710665	0.874707625239425	0.999990509863215	0.999981108373585	0.120352921501218	1	0.999999315159193	0.999990263878704	0.999996148770859	0.999994374410122	0.999999386777286	0.999993843568785	0.461427459926137	0.999967586802231	0.999974698071145	0.00337713251886125	0.999999919323184	0.9999418635408	0.999998712164614	0.999997809353943	0.999977230465657	0.999992713643334	0.564126698159674	0.999968535478283	0.999987235203252	0.0256228946710463	0.999988885286837	0.999984832822421	0.999991286060252	0.999997904194491	0.999998087679413	0.620613091060995	0.999995712229444	0.999996387583667	0.0225739262979344	0.999997092124042	0.999991114757211	1	0.99999466220446	0.999994396631431	0.859385018985835	0.580316802158063	0.342036514705406	0.593884730670914	0.534654521449511	0.614271788041396	0.538067721869999	0.545602542257208	0.999996870414058	0.118040986550204	0.999983705348242	0.999993707582552	0.99999536103402	0.999996131590622	0.999986159406608	0.0267744368341965	0.999996937931899	0.999997603114109	0.99999196620531	0.999998889200693	0.999984870241098	0.0311600198922719	0.00631659462802246	0.0509889737902645	0.0110088635104109	0.0134609333672436	0.999977587757838	0.99999520409311	0.999969546163065	1	0.999991143785547	0.999983315020432	0.999997283703375	0.999998381018993	0.999987438516518	0.999986793597685	NA	NA	10.5263333333333	0.2525	0	NA	51.66675	NA	8.99475	NA	NA	2.59166666666667	0	0.0836666666666667	0.209666666666667	33.3333333333333	2.354	0	32.822	0	0	NA	0	0	no	nothing	nothing	nothing	0	0	none	none
9898	18	CHH	0.444131730124028	0.999981271994449	0.821138938055693	0.357220801770309	0.690708488683252	0.75942932644588	0.407404229343761	0.593987720749448	0.587051573045097	0.515620122924248	0.888958668130733	0.815671527161387	0.478001351361498	0.583203083055045	0.99988754619489	0.55638121491391	0.96575297886568	0.999999997962454	0.577893106692419	0.396305539187464	0.57107457579618	0.423683556214531	0.439695394935684	0.808869443451352	0.835288625019735	0.999879604916308	1	0.0694693952977721	1	0.99999963549555	1	0.999996451393306	0.999991735277732	0.928859051087923	0.999955149453784	0.999998960704614	0.533848708906006	0.999974644981928	0.972419637234095	0.703167976856148	0.999987262128526	0.999999547292182	0.999996148804588	0.999990225226671	0.999943357609524	0.999993091445956	0.727112944310415	0.980519907257989	0.589112828495386	0.757642147472922	0.999925217648301	0.914485302381451	0.991846529532127	0.999989234103762	0.99998991547877	0.999981698484999	0.999986162005794	0.999998511211837	0.999985714992993	0.999984080732201	0.999989910272055	0.999999637716467	0.999992070635473	1	0.99999086955575	0.999994024657002	0.777227215699329	0.993043656919257	0.272863755479459	0.804979795489335	0.95922865976172	0.887593028271639	0.87219069290336	0.999973369826568	0.999954662557589	0.862196355499464	0.957582194328225	0.913272788816558	0.947875533804516	0.999983643353466	0.999995487814491	0.945801947517025	0.822185824687153	0.925246718680955	0.849350254023855	0.845728218496123	0.997162991789003	0.0380594564132406	0.999965846431491	0.999971945832348	1	0.99999318246211	0.955559471058998	0.814327843566226	0.999963713940627	0.999984600121045	0.47355952716868	0.999924898781037	0.90488050382858	0.586513657691413	0.999993050861515	0.999976762212688	0.999996629175037	0.999979185366576	0.999994404383094	0.272842659107209	0.988592849986698	0.999978258352033	0.999972420570454	0.999994591104827	0.99999796732747	0.999987135602738	0.997663752876067	0.9999936777084	0.765396849220892	0.999987333563299	0.999910104571774	0.90467754204939	0.999986711577206	0.999960899981497	0.999998360714071	0.999889603008579	0.999993354412728	0.067464801704892	0.108409357474854	0.215666672692618	0.108379643694882	0.320234050181156	0.172081076328072	0.0559104359047159	0.101525205127153	0.652252272726635	0.0725925878881418	0.406778417056961	0.354024406519098	0.0976361405187995	0.028028908369015	0.125432518690289	0.0425509800939478	0.0450214065891144	0.997165826838134	1	0.999919447378689	0.940473873138572	0.780793617186384	0.999914534669278	0.999996312200706	0.524978480325659	0.999996214953133	0.87792025742152	0.576099533162949	0.999978301983196	0.999986674020806	0.999966353236697	0.999998646744617	0.999986948027264	0.999955853007544	0.999992110990345	0.99997483498586	0.999903545219701	0.999983303741555	0.99999428662826	0.665302258684528	0.999924738481671	0.999996736261262	0.986805359525537	0.999997143516587	0.999993868921958	0.999998853521537	0.999984209597031	0.999973595009524	1	0.999993145984952	1	0.999971795908327	0.999994126277219	0.613988953989673	0.999947213727935	0.9999773948017	0.946687120746062	0.999995866764996	0.999964174771187	1	0.999980177848459	0.999989830569547	0.999987991300796	0.999990571697027	0.99998618300518	0.999990485442987	0.518913658280573	0.999974027032732	0.999993249513274	0.999996017130357	0.99999078973944	0.999996317499098	1	0.999998106050022	0.999981090579572	0.99999979641021	0.999978762891825	0.999997497710665	0.894829376848598	0.999990509863215	0.999981108373585	0.999998805568106	1	0.999999315159193	0.999990263878704	0.999996148770859	0.999994374410122	0.999999386777286	0.999993843568785	0.883930663429538	0.999967586802231	0.999974698071145	0.999992819765523	0.999999919323184	0.9999418635408	0.999998712164614	0.999997809353943	0.999977230465657	0.999992713643334	0.468309084552422	0.999968535478283	0.999987235203252	0.999998937387999	0.999988885286837	0.999984832822421	0.999991286060252	0.999997904194491	0.999998087679413	0.593336988829645	0.999995712229444	0.999996387583667	0.999996965581046	0.999997092124042	0.999991114757211	1	0.99999466220446	0.999994396631431	0.556515736093423	0.957667275550849	1	0.573975848043534	0.453269211247592	0.547883990910621	0.463083879349118	0.467404705881411	0.999996870414058	0.999997214652585	0.999983705348242	0.999993707582552	0.99999536103402	0.999996131590622	0.999986159406608	0.999979009973648	0.999996937931899	0.999997603114109	0.99999196620531	0.999998889200693	0.999984870241098	0.999980509039065	0.999990458849227	0.999999663940757	0.999998182364375	0.999990809655115	0.999977587757838	0.99999520409311	0.999969546163065	1	0.999991143785547	0.999983315020432	0.999997283703375	0.999998381018993	0.999987438516518	0.999986793597685	NA	NA	15.539	8.794	0	NA	26.66675	NA	5.09375	NA	NA	6.36466666666667	11.1308	0.021	0.629	33.3333333333333	0.08125	9.61133333333333	17.213	0.243333333333333	0	NA	0	0	no	nothing	nothing	nothing	0	0	none	none
9898	20	CHH	0.936952486760619	0.999981271994449	0.999996012125235	0.999927971495487	0.999940400504223	0.999990611796339	0.999933170316441	0.95511675871238	1	0.999994685320319	0.999998431523547	0.999975118292688	0.999961162278114	0.999992395640441	0.70942323106966	0.653274446022932	0.999999988654523	0.993652901261496	0.99996220465268	0.999999776160784	0.999963694668354	0.99998551229728	0.999949161111341	0.999977632400175	0.817312876558245	0.73703820575085	0.972539824263587	0.966663655593403	0.764705613025907	0.99999963549555	0.860234902946372	0.81168442558537	0.898900786172921	0.984248090766956	0.999955149453784	0.840933790059431	0.986230974697083	0.965140624908143	0.999974378497213	0.999948185623694	0.872545531780189	0.798207770126748	0.892251376079331	0.999990225226671	0.999943357609524	0.994701309422387	0.928884518201267	0.999960349649373	1	0.923998580352381	0.999925217648301	0.999977998346167	1	0.999989234103762	0.99998991547877	0.999981698484999	0.999986162005794	0.955867424628347	0.999985714992993	0.999984080732201	0.999989910272055	0.999999637716467	0.999992070635473	1	0.99999086955575	0.999994024657002	0.999979294762274	0.999972584737608	0.999964457486241	0.99991038158371	0.842264027041185	0.999998081816644	0.999997923449719	0.999973369826568	0.999954662557589	0.999952623980642	0.999982499249933	0.591392676738035	0.456868263943258	0.987387700665454	0.831595645358685	0.999991784090225	0.999952843495361	0.999985251266509	0.999572849746311	0.937987749354693	0.9999760075744	0.957816816468693	0.999965846431491	0.748890863828652	1	0.99999318246211	0.999987635125645	0.999993800433397	0.999963713940627	0.999984600121045	0.508498482405382	0.335823835807109	0.915044979875123	0.726941259420121	0.999993050861515	0.999976762212688	0.999996629175037	0.928149309309029	0.85337659783085	1	0.994591732121657	0.973267567994439	0.999972420570454	0.999994591104827	0.99999796732747	0.999987135602738	0.999897468211821	0.9999936777084	0.79257486882677	0.780221901868252	0.999910104571774	0.990659189657812	0.999986711577206	0.999960899981497	0.999998360714071	0.999889603008579	0.999993354412728	0.984570371794559	0.970272703151381	0.988005903618495	0.964775937647166	0.999984894466255	0.999968773799744	0.999862165409328	0.996029478773052	0.75912807394245	0.64798246655344	0.999988757269722	0.975107587424234	1	0.977969510798917	1	0.999976281852985	0.999965789759461	0.764561556816451	1	0.999919447378689	0.999930613540863	0.976381462072812	0.995257573709358	0.999996312200706	0.558151825762519	0.408998073565864	0.887172948938683	0.690428564746733	0.999978301983196	0.999986674020806	0.999966353236697	0.897660951474211	0.818126640536258	0.930827631256672	0.951675552869061	0.997426880446632	0.999903545219701	0.999983303741555	0.958380999082556	0.965106624852195	0.999924738481671	0.999996736261262	0.999988689331298	0.999997143516587	0.924537129975152	0.999998853521537	0.999984209597031	0.999973595009524	1	0.999993145984952	1	0.999971795908327	0.999994126277219	0.635096294427582	0.678985345280441	0.9999773948017	1	0.999995866764996	0.999964174771187	1	0.999980177848459	0.999989830569547	0.999987991300796	0.999990571697027	0.99998618300518	0.999990485442987	0.510359700362416	0.639071913918212	0.999993249513274	0.999996017130357	0.99999078973944	0.999996317499098	1	0.999998106050022	0.999981090579572	0.99999979641021	0.999978762891825	0.999997497710665	0.582870311424511	0.825625955891598	0.999981108373585	0.999998805568106	1	0.999999315159193	0.999990263878704	0.999996148770859	0.999994374410122	0.999999386777286	0.999993843568785	0.687397732775475	0.996272752269191	0.999974698071145	0.999992819765523	0.999999919323184	0.9999418635408	0.999998712164614	0.999997809353943	0.999977230465657	0.999992713643334	0.742852652350106	0.999968535478283	0.999987235203252	0.999998937387999	0.999988885286837	0.999984832822421	0.999991286060252	0.999997904194491	0.999998087679413	0.528948179413662	0.660989966049605	0.999996387583667	0.999996965581046	0.999997092124042	0.999991114757211	1	0.99999466220446	0.999994396631431	0.999904007119519	0.969168985618641	1	0.555946485897826	0.494021043998967	0.580642481722956	0.878730062124108	0.953187105058543	0.999996870414058	0.999997214652585	0.908641342845499	0.71936382546676	0.831031487582396	0.999996131590622	0.999986159406608	0.999979009973648	0.999996937931899	0.999997603114109	0.99999196620531	0.999998889200693	0.999984870241098	0.999980509039065	0.999990458849227	0.999999663940757	0.999998182364375	0.999990809655115	0.999977587757838	0.99999520409311	0.999969546163065	1	0.999991143785547	0.999983315020432	0.999997283703375	0.999998381018993	0.999987438516518	0.999986793597685	NA	NA	6.38633333333333	0.25375	0	NA	1.66675	NA	9.03675	NA	NA	0.17	3.1288	2.452	0	33.3333333333333	20	5.436	10.8805	0	0	NA	6.132	8.0225	no	nothing	nothing	nothing	0	0	none	none
9898	21	CHH	0.999956490798133	0.999981271994449	4.20528864237989e-05	0.756324597411068	0.270620121320226	0.513322377611315	0.000438717066201582	0.924647718723498	1	0.999994685320319	0.999998431523547	0.999975118292688	0.999961162278114	0.996097665356219	0.326850493537846	0.938942174488607	0.999999988654523	0.999999997962454	0.916797735187316	0.409185456227181	0.999963694668354	0.99998551229728	0.880294445338163	0.999977632400175	0.00104598716436126	0.944073060923002	0.481744455753082	0.734334956719675	0.00519850785869576	0.99999963549555	1	0.999996451393306	0.999991735277732	0.999995541626212	0.999955149453784	0.999998960704614	0.481139949837344	0.999974644981928	0.999974378497213	0.999948185623694	0.999987262128526	0.692552052053472	0.999996148804588	0.999990225226671	0.999943357609524	0.0179508698208448	0.999962625140676	0.853362118554146	0.992893597182215	0.0495539090405001	0.999925217648301	0.999977998346167	1	0.999989234103762	0.99998991547877	0.999981698484999	0.999986162005794	0.72149893392841	0.999985714992993	0.999984080732201	0.999989910272055	0.999999637716467	0.999992070635473	1	0.99999086955575	0.999994024657002	0.00394711863578755	0.10079214284311	0.0361548334383921	0.99991038158371	0.00503614435174053	0.00728431676078061	0.0710733327132359	0.00719771064629797	0.000569423649770804	0.00277128913966886	0.0310589335751944	0.220433947108729	0.0102519823221764	0.00221716898097372	0.0023981504172833	0.0111109516079854	0.0224371478790676	0.0283711172395652	0.00201368308271012	0.0760926540822008	0.762595279021362	0.973469604571994	0.0169260680839238	0.999971945832348	1	0.99999318246211	0.999987635125645	0.96683592202902	0.95173686231717	0.999984600121045	0.726231804259103	0.999924898781037	0.999991901076244	0.897450836722384	0.999993050861515	0.958154751248081	0.999996629175037	0.999979185366576	0.999994404383094	0.977888963936512	0.203438787579909	0.706626974343313	0.635850859523763	0.813961938309021	0.684939443784022	0.471759069039407	0.562701983818983	0.875652011135801	0.999994051731248	0.863956365141534	0.641846272015857	0.462013556589389	0.837563931595514	0.999960899981497	0.8624141331302	0.587155569193575	0.9639669968905	0.0951466525962625	0.914184883197447	0.844489019073994	0.947456165738861	0.863590286991354	0.712204339678934	0.734460750434202	0.999948531413442	0.933805853291196	0.999998254747654	0.839905508657026	0.647692452758415	1	0.999942370492236	1	0.800722176617852	0.999965789759461	0.0177092297450199	0.0220646626957178	0.125727287568087	0.0213455462779778	0.00292755564852183	0.00873031087821903	0.0744099684448311	0.348769565384903	0.0348008387500796	0.00953093358141119	0.00775248656866212	0.0353140158363462	0.0671551431019379	0.0683383065642876	0.00830455488063308	0.14497998700829	0.999955853007544	0.999992110990345	0.99997483498586	0.999903545219701	0.999983303741555	0.99999428662826	0.662932658438641	0.999924738481671	0.999996736261262	0.999988689331298	0.999997143516587	0.999993868921958	0.999998853521537	0.999984209597031	0.999973595009524	1	0.999993145984952	1	0.999971795908327	0.999994126277219	0.597484447694185	0.999947213727935	0.9999773948017	1	0.999995866764996	0.930593088677747	1	0.999980177848459	0.999989830569547	0.999987991300796	0.999990571697027	0.99998618300518	0.999990485442987	0.7173847148909	0.999974027032732	0.999993249513274	0.999996017130357	0.99999078973944	0.999996317499098	1	0.999998106050022	0.999981090579572	0.99999979641021	0.999978762891825	0.999997497710665	0.552822710316315	0.999990509863215	0.999981108373585	0.999998805568106	1	0.999999315159193	0.999990263878704	0.999996148770859	0.999994374410122	0.999999386777286	0.999993843568785	0.448019403131343	0.999967586802231	0.999974698071145	0.999992819765523	0.999999919323184	0.9999418635408	0.999998712164614	0.999997809353943	0.999977230465657	0.999992713643334	0.439369718853487	0.999968535478283	0.999987235203252	0.999998937387999	0.999988885286837	0.999984832822421	0.999991286060252	0.999997904194491	0.999998087679413	0.764126793840992	0.999995712229444	0.999996387583667	0.999996965581046	0.999997092124042	0.999991114757211	1	0.99999466220446	0.999994396631431	0.753775895698496	0.512300072292719	0.399442020747274	0.756353278473063	0.995685231399449	0.74710461918104	0.505759148362368	0.902877518925109	0.999996870414058	0.999997214652585	0.999983705348242	0.999993707582552	0.99999536103402	0.999996131590622	0.999986159406608	0.999979009973648	0.999996937931899	0.999997603114109	0.99999196620531	0.999998889200693	0.999984870241098	0.999980509039065	0.999990458849227	0.999999663940757	0.999998182364375	0.999990809655115	0.999977587757838	0.99999520409311	0.999969546163065	1	0.999991143785547	0.999983315020432	0.999997283703375	0.999998381018993	0.999987438516518	0.999986793597685	0	NA	1.515	60.2225	5.34025	NA	6.4395	29.18275	1.10275	NA	NA	0	6.6666	0.0453333333333333	NA	NA	1.8405	0.565	NA	5.34966666666667	9.0442	0.617333333333333	0	NA	no	nothing	nothing	nothing	0	0	none	none
9898	24	CHH	0.112320885921119	0.999981271994449	0.802704663959042	0.999927971495487	0.902257554644037	0.8648520084153	0.308415749606182	0.576385384323176	1	0.999994685320319	0.999998431523547	0.999975118292688	0.999961162278114	0.919642222606559	0.640243857021195	0.999999968960266	0.999999988654523	0.999999997962454	0.99996220465268	0.999999776160784	0.999963694668354	0.727423033305643	0.999949161111341	0.0772780303460559	0.326876483224621	0.0386582861762308	0.380485754474896	0.281915806751877	0.81823292804876	0.608880830963065	0.16950023950172	0.0822116897777483	0.081164130703617	0.024665344647335	0.0591932117272066	0.452195175992162	0.505192338764843	0.0832831003159449	0.0729850291097977	0.0338490681710965	0.0715136244547682	0.033422154664118	0.103568914060925	0.538195477386305	0.165097460718487	0.771452430460301	0.999962625140676	0.901748697795593	0.818537026115376	0.244398877151997	0.555825682279822	0.999977998346167	1	0.999989234103762	0.99998991547877	0.999981698484999	0.999986162005794	0.503109989349305	0.999985714992993	0.999984080732201	0.999989910272055	0.999999637716467	0.999992070635473	1	0.942450137928401	0.999994024657002	0.595411110082495	0.999972584737608	0.999964457486241	0.707484499993534	0.960724360134967	0.779917036268442	0.695003705751524	0.783313411566949	0.538404552398114	0.701213512517418	0.999982499249933	0.999997366612758	0.851902554567487	0.771915062667238	0.553528026961279	0.748933797966621	0.630217024791682	0.783831390836343	0.999986406313421	0.994212057866782	0.77909505574295	0.693439052062975	0.141081499586972	0.315627205016531	1	0.99999318246211	0.999987635125645	0.999993800433397	0.999963713940627	0.712531622890225	0.449217405757152	0.999924898781037	0.999991901076244	0.999964250931356	0.999993050861515	0.999976762212688	0.999996629175037	0.453453078187867	0.965173107749151	1	0.718997817233691	0.923277507376223	0.84952482699149	0.817923435076246	0.90554765874903	0.741112606401462	0.839541225532595	0.9999936777084	0.963845312147049	0.94314148170954	0.886619711919174	0.73194778437125	0.865683923936775	0.807117546286268	0.902218952339483	0.999889603008579	0.999993354412728	0.666601485641511	0.8931377001631	0.814879916257845	0.728016112622039	0.826576862552866	0.604702841460052	0.732442180092871	0.999948531413442	0.95201824358433	0.889051794836281	0.809592238158627	0.607491661621525	0.772314611167687	0.693510426314985	0.808260232939999	0.998050969493047	0.999965789759461	0.934636642689184	0.370834167241791	0.234512198882161	0.260649566316205	0.0853553308018134	0.18682707568283	0.776277576027206	0.892304881655037	0.269993816635716	0.233959359541368	0.112378826122429	0.227272186216622	0.121607945851225	0.290024065212214	0.869083929335545	0.411671619678474	0.631759143377173	0.539072813714148	0.578241558874896	0.326872078977464	0.517434369701088	0.99999428662826	0.999988943837929	0.649911373440023	0.575619725040713	0.358449533755608	0.565996369924208	0.396466087843939	0.62987414821706	0.999984209597031	0.897283769502638	1	0.999993145984952	1	0.999971795908327	0.945347948559033	0.602297310027197	0.999947213727935	0.9999773948017	1	0.999995866764996	0.999964174771187	1	0.800152156340135	0.999989830569547	0.999987991300796	0.999990571697027	0.99998618300518	0.985006723453557	0.469567662877437	0.999974027032732	0.999993249513274	0.999996017130357	0.99999078973944	0.999996317499098	1	0.840441819190566	0.999981090579572	0.99999979641021	0.999978762891825	0.999997497710665	0.521701123935494	0.999990509863215	0.999981108373585	0.999998805568106	1	0.999999315159193	0.999990263878704	0.95112092859526	0.999994374410122	0.999999386777286	0.973592486646366	0.366310528820545	0.999967586802231	0.999974698071145	0.999992819765523	0.999999919323184	0.9999418635408	0.999998712164614	0.78209094628846	0.999977230465657	0.999992713643334	0.447324878931179	0.999968535478283	0.999987235203252	0.999998937387999	0.999988885286837	0.999984832822421	0.999991286060252	0.999997904194491	0.999998087679413	0.999953599412029	0.999995712229444	0.999996387583667	0.936391215080056	0.999997092124042	0.999991114757211	1	0.99999466220446	0.999994396631431	0.581579298423134	0.489309652868013	0.376258079252717	0.492188163701783	0.425675481073747	0.526651915309425	0.999923811285805	0.779565380442051	0.999996870414058	0.999997214652585	0.999983705348242	0.999993707582552	0.99999536103402	0.999996131590622	0.999986159406608	0.999979009973648	0.999996937931899	0.999997603114109	0.99999196620531	0.999998889200693	0.999984870241098	0.999980509039065	0.999990458849227	0.999999663940757	0.772527435589733	0.999990809655115	0.999977587757838	0.99999520409311	0.999969546163065	1	0.999991143785547	0.939161007845179	0.999997283703375	0.998237135882844	0.999987438516518	0.999986793597685	NA	NA	0	16.33175	0	NA	26.66675	NA	19.5275	NA	NA	0.17	0	0.021	12.6866666666667	33.3333333333333	0.487	0	0	0	0	NA	23.029	6.4245	no	nothing	nothing	nothing	0	0	none	none
9898	27	CHH	0.00835102499915454	0.267627529003552	0.519281408458362	0.999927971495487	0.67988094084272	0.999990611796339	0.978351636550232	0.982312678142571	0.00519973776890317	0.999994685320319	0.999998431523547	0.998022745844771	0.999961162278114	0.950308909259353	0.251298711972951	0.884567833766481	0.999999988654523	0.999999997962454	0.99996220465268	0.637294826042527	0.999963694668354	0.99998551229728	0.953029579486232	0.844168152672718	0.298578194738176	0.0112872832692713	0.196545084887049	0.0304426425806247	0.0496132391284979	0.0767390836534792	1	0.20845131829726	0.0805605246141206	0.0604453498340366	0.0687899314671752	0.303294188897583	0.711588060326645	0.208180067654629	0.0388752640661495	0.0553767572055117	0.11093062192611	0.177773505433218	0.092435918286157	0.0372723151364299	0.230230044409889	0.979470824369927	0.286392256362699	0.857038299200172	0.420673965684189	0.516044959308844	0.712421319006249	0.612603683360849	0.914329403335875	0.846619702855933	0.891624960362045	0.868498751466739	0.999986162005794	0.999998511211837	0.999985714992993	0.754516969266971	0.677239983402193	0.999999637716467	0.999992070635473	0.819074457891337	0.788206614386274	0.999994024657002	0.5545860302263	0.999972584737608	0.700907328762021	0.776170369999201	0.872773513752556	0.173765198865965	0.943663407005251	0.882138147290679	0.904650829776705	0.822874094850997	0.999982499249933	0.872331799953293	0.999968402777461	0.788268007604831	0.727114670199836	0.972217305356522	0.999952843495361	0.887988728910277	0.803611357014916	0.999971275094646	0.70573478111575	0.999917581772613	0.983824407558121	0.96589410432277	0.00670276648983481	0.99999318246211	0.999987635125645	0.971163426464511	0.999963713940627	0.934597171148741	0.26182344872516	0.884025837580476	0.999991901076244	0.999964250931356	0.999993050861515	0.640154312195466	0.999996629175037	0.999979185366576	0.936220144990747	0.834152697110355	0.889288690590865	0.954327175231348	0.113793883969089	0.994832553183986	0.948834462872076	0.971518743689261	0.8942723911475	0.9999936777084	0.735941623499709	0.999987333563299	0.879887958518857	0.824431131074822	0.999986711577206	0.999960899981497	0.978253841488869	0.89883269674152	0.999993354412728	0.999984320835149	0.999973321223022	0.0167963799208433	0.999897235705174	0.999984894466255	0.999968773799744	0.999862165409328	0.988273933935835	0.368601808083363	0.956825562796316	0.999988757269722	0.999987472874852	1	0.767939252147459	1	0.999976281852985	0.985581872985839	0.999971161350269	0.0270395015435602	0.999919447378689	0.999930613540863	0.999975805099194	0.999914534669278	0.999996312200706	0.443251048146075	0.972239497166054	0.99999683950779	0.999973100000361	0.999978301983196	0.824170788525552	0.999966353236697	0.999998646744617	0.99834396023883	0.0420195495698669	0.999992110990345	0.99997483498586	0.999903545219701	0.999983303741555	0.99999428662826	0.503509186786017	0.999924738481671	0.999996736261262	0.999988689331298	0.999997143516587	0.999993868921958	0.999998853521537	0.999984209597031	0.999973595009524	0.119507629929722	0.0384868277692501	0.0335876612617256	0.0337092787468873	0.169504611842781	0.494455545561298	0.113897507917106	0.018554278222105	0.0287060558926885	0.0585191750575631	0.101643273897246	0.0465564735978704	0.019915282578684	0.129725052588673	0.999987991300796	0.999990571697027	0.99998618300518	0.999990485442987	0.561879713143223	0.999974027032732	0.999993249513274	0.999996017130357	0.99999078973944	0.999996317499098	1	0.999998106050022	0.999981090579572	0.99999979641021	0.999978762891825	0.999997497710665	0.436742474139187	0.999990509863215	0.999981108373585	0.999998805568106	1	0.999999315159193	0.999990263878704	0.999996148770859	0.999994374410122	0.999999386777286	0.999993843568785	0.477288503144953	0.999967586802231	0.999974698071145	0.999992819765523	0.999999919323184	0.9999418635408	0.999998712164614	0.999997809353943	0.999977230465657	0.999992713643334	0.382508606606701	0.999968535478283	0.999987235203252	0.999998937387999	0.999988885286837	0.999984832822421	0.999991286060252	0.999997904194491	0.999998087679413	0.744578921689208	0.999995712229444	0.999996387583667	0.999996965581046	0.999997092124042	0.999991114757211	1	0.99999466220446	0.999994396631431	0.723578737535299	0.333826749161731	0.34343955612398	0.544031602010905	0.78250731400555	0.454921084931225	0.367269602341018	0.685885591178424	0.999996870414058	0.999997214652585	0.999983705348242	0.999993707582552	0.99999536103402	0.999996131590622	0.999986159406608	0.999979009973648	0.999996937931899	0.999997603114109	0.99999196620531	0.999998889200693	0.999984870241098	0.999980509039065	0.999990458849227	0.999999663940757	0.999998182364375	0.999990809655115	0.999977587757838	0.99999520409311	0.999969546163065	1	0.999991143785547	0.999983315020432	0.999997283703375	0.999998381018993	0.999987438516518	0.999986793597685	0	NA	20.141	32.26925	0	NA	0	0.52075	1.10275	NA	NA	0	7.0036	0.0453333333333333	NA	NA	7.27275	0	NA	4.673	15.0314	0	0	NA	no	nothing	nothing	nothing	0	0	none	none
9898	33	CHH	0.36397914527017	0.65589786351143	0.251935219834114	0.12748370674363	0.552161754197731	0.395550653797037	0.529906597446048	0.71894383728748	0.599319626407785	0.907492988045397	0.638742609803572	0.282987263305487	0.342132813337544	0.496127865859319	0.99988754619489	0.381063966412047	0.999999988654523	0.311336680944619	0.278245670072916	0.250489256483503	0.701238798595053	0.560579587159622	0.999949161111341	0.999977632400175	1	0.996338292338941	1	0.999839262055661	1	0.995297628834157	1	0.999996451393306	0.999991735277732	0.999995541626212	0.999955149453784	0.999998960704614	0.705653857990019	0.999974644981928	0.839738694936604	0.999948185623694	0.999987262128526	0.999999547292182	0.999996148804588	0.999990225226671	0.959967743591671	0.999993091445956	0.999962625140676	0.999960349649373	1	0.999996423948573	0.999925217648301	0.999977998346167	1	0.999989234103762	0.99998991547877	0.999981698484999	0.999986162005794	0.80356873537152	0.999985714992993	0.999984080732201	0.999989910272055	0.999999637716467	0.999992070635473	1	0.99999086955575	0.999994024657002	0.999979294762274	0.943468243273161	0.999964457486241	0.97962701875515	0.891912050107953	0.999998081816644	0.999997923449719	0.999973369826568	0.999954662557589	0.999952623980642	0.999982499249933	0.607075545967247	0.999968402777461	0.729301623627308	0.999995487814491	0.999991784090225	0.999952843495361	0.999985251266509	0.999986406313421	0.871511222318214	0.848691840079542	0.999917581772613	0.897613259961954	0.767737914209791	0.920505130080798	0.99999318246211	0.999987635125645	0.999993800433397	0.999963713940627	0.999984600121045	0.490599889158679	0.999924898781037	0.547657721675597	0.999964250931356	0.999993050861515	0.999976762212688	0.999996629175037	0.999979185366576	0.778322943463198	1	0.999872601444417	0.999978258352033	0.999972420570454	0.999994591104827	0.99999796732747	0.977592339720633	0.942879308688708	0.9999936777084	0.845521922397711	0.99422808189388	0.937479215195262	0.921289019004236	0.948941020256336	0.982265997528377	0.999998360714071	0.999889603008579	0.990964084075045	0.999984320835149	0.953193765977527	1	0.999897235705174	0.999984894466255	0.999968773799744	0.999862165409328	0.999948531413442	0.702432592340594	0.999998254747654	0.808602950368606	0.999987472874852	1	0.999942370492236	1	0.999976281852985	0.889533043820834	0.999971161350269	1	0.999919447378689	0.999930613540863	0.984176723554648	0.933601520808733	0.999996312200706	0.82149756305882	0.999996214953133	0.884615637323485	0.920421218940983	0.946398019234937	0.995213836799269	0.999966353236697	0.999998646744617	0.937615050681056	0.999955853007544	0.999992110990345	0.99997483498586	0.999903545219701	0.999983303741555	0.99999428662826	0.942216794986385	0.999924738481671	0.999996736261262	0.999988689331298	0.999997143516587	0.999993868921958	0.999998853521537	0.999984209597031	0.999973595009524	1	0.999993145984952	1	0.999971795908327	0.999994126277219	0.849692355011805	0.999947213727935	0.9999773948017	1	0.999995866764996	0.999964174771187	1	0.999980177848459	0.999989830569547	0.999987991300796	0.999990571697027	0.99998618300518	0.999990485442987	0.978836222075961	0.999974027032732	0.999993249513274	0.999996017130357	0.99999078973944	0.999996317499098	1	0.999998106050022	0.999981090579572	0.99999979641021	0.999978762891825	0.999997497710665	0.784678441396098	0.999990509863215	0.999981108373585	0.999998805568106	1	0.999999315159193	0.999990263878704	0.999996148770859	0.999994374410122	0.999999386777286	0.999993843568785	0.626124482459377	0.999967586802231	0.999974698071145	0.999992819765523	0.999999919323184	0.9999418635408	0.999998712164614	0.999997809353943	0.999977230465657	0.999992713643334	0.571767350918203	0.999968535478283	0.999987235203252	0.999998937387999	0.999988885286837	0.999984832822421	0.999991286060252	0.999997904194491	0.999998087679413	0.67842354902078	0.999995712229444	0.999996387583667	0.999996965581046	0.999997092124042	0.999991114757211	1	0.99999466220446	0.999994396631431	0.640346678697217	0.999980965904522	0.553649887365491	0.554442927352774	0.61827664877541	0.835376194733616	0.781028657742505	0.999996887020117	0.999996870414058	0.999997214652585	0.999983705348242	0.999993707582552	0.99999536103402	0.999996131590622	0.999986159406608	0.999979009973648	0.999996937931899	0.999997603114109	0.99999196620531	0.999998889200693	0.999984870241098	0.999980509039065	0.999990458849227	0.999999663940757	0.999998182364375	0.999990809655115	0.999977587757838	0.99999520409311	0.999969546163065	1	0.999991143785547	0.999983315020432	0.999997283703375	0.999998381018993	0.999987438516518	0.999986793597685	12.4874	NA	0	25	0	NA	0	0.52075	1.1025	NA	NA	0	6.7028	0.0226666666666667	NA	NA	0	8.046	NA	0	0.2272	0	0	NA	no	nothing	nothing	nothing	0	0	none	none
9898	36	CHH	0.999956490798133	0.729939684790794	0.501949019904263	0.203331087392527	0.868995055210945	0.479248471971791	0.601251057926074	0.793133133597394	0.693242506991187	0.869139269526434	0.71740513955212	0.426029021107415	0.468877517291663	0.591977169465667	0.99988754619489	0.495184901985761	0.817955301004954	0.415676172469888	0.382799586407	0.352981617162803	0.777398824797483	0.639386391636566	0.999949161111341	0.941813475287103	0.792268486423892	0.49668918901757	0.740164180637461	0.74943472662564	0.857229364473515	0.999874237541038	0.917380410782785	0.754928717992608	0.927521799821623	0.756186114027003	0.741983372573494	0.832513014289969	1	0.788600959966803	0.999974378497213	0.677261737066789	0.677319120350797	0.702395900427665	0.972556218519569	0.899112403595295	0.999943357609524	0.999993091445956	0.999962625140676	0.505736601158061	1	0.999996423948573	0.999925217648301	0.999977998346167	0.663620749203227	0.999989234103762	0.99998991547877	0.999981698484999	0.999986162005794	0.728082748255515	0.999985714992993	0.999984080732201	0.999989910272055	0.999999637716467	0.999992070635473	1	0.99999086955575	0.999994024657002	0.984901993647973	0.293691651890405	0.999964457486241	0.99991038158371	0.999996866979831	0.999998081816644	0.415186249059692	0.999973369826568	0.999954662557589	0.999952623980642	0.999982499249933	0.672996251628915	0.999968402777461	0.999983643353466	0.999995487814491	0.999991784090225	0.999952843495361	0.999985251266509	0.999986406313421	0.977886170224176	0.1031636937058	0.999917581772613	0.916422485814015	0.815195274008889	0.946014483135873	0.251999195327119	0.999987635125645	0.999993800433397	0.999963713940627	0.999984600121045	0.438839659021917	0.999924898781037	0.981521759116352	0.999964250931356	0.999993050861515	0.999976762212688	0.999996629175037	0.999979185366576	0.799793827819993	0.288500346379015	0.394185337583122	0.507268386024884	0.426337009118851	0.999994591104827	0.489686260994995	0.220626530367127	0.281294239927027	0.378744041615238	0.917743656993598	0.288476365767413	0.550260917277542	0.235335318366606	0.216174636599376	0.179219851696688	0.532897578697293	0.392654347357358	0.887209705631144	0.999984320835149	0.969202699283514	1	0.368250609814098	0.999984894466255	0.999968773799744	0.999862165409328	0.999948531413442	0.638076045423089	0.999998254747654	0.999988757269722	0.999987472874852	1	0.999942370492236	1	0.999976281852985	0.902456233072022	0.999971161350269	1	0.437179184634874	0.999930613540863	0.999975805099194	0.951163929771856	0.999996312200706	0.745006190898445	0.999996214953133	0.99999683950779	0.943159907607469	0.962647450191716	0.999986674020806	0.999966353236697	0.999998646744617	0.944855375669953	0.999955853007544	0.691486224962348	0.99997483498586	0.999903545219701	0.999983303741555	0.99999428662826	0.866411351354106	0.999924738481671	0.999996736261262	0.999988689331298	0.999997143516587	0.999993868921958	0.999998853521537	0.999984209597031	0.999973595009524	0.508246389650993	0.999993145984952	1	0.999971795908327	0.999994126277219	0.772721320289294	0.999947213727935	0.9999773948017	1	0.999995866764996	0.999964174771187	1	0.999980177848459	0.999989830569547	0.644754348773316	0.566883058000557	0.544766434230426	0.541315780798277	0.794267533481789	0.566576573736878	0.815045475317582	0.483376152285991	0.46577214975329	0.520525636097426	0.701842883577325	0.706289715709057	0.999981090579572	0.99999979641021	0.999978762891825	0.999997497710665	0.714614275934935	0.999990509863215	0.999981108373585	0.999998805568106	1	0.999999315159193	0.999990263878704	0.999996148770859	0.999994374410122	0.999999386777286	0.999993843568785	0.577202200097435	0.999967586802231	0.999974698071145	0.999992819765523	0.999999919323184	0.9999418635408	0.999998712164614	0.999997809353943	0.999977230465657	0.999992713643334	0.523324578764458	0.999968535478283	0.999987235203252	0.999998937387999	0.999988885286837	0.999984832822421	0.999991286060252	0.999997904194491	0.999998087679413	0.617439334309124	0.999995712229444	0.999996387583667	0.999996965581046	0.999997092124042	0.999991114757211	1	0.99999466220446	0.999994396631431	0.577162736910683	0.816954029098865	0.502060584159587	0.493703790397077	0.540116918123761	0.760094954697432	0.698693144898966	0.999996887020117	0.999996870414058	0.999997214652585	0.999983705348242	0.999993707582552	0.99999536103402	0.999996131590622	0.999986159406608	0.999979009973648	0.999996937931899	0.999997603114109	0.99999196620531	0.999998889200693	0.999984870241098	0.999980509039065	0.999990458849227	0.999999663940757	0.999998182364375	0.999990809655115	0.999977587757838	0.99999520409311	0.999969546163065	1	0.999991143785547	0.999983315020432	0.999997283703375	0.999998381018993	0.999987438516518	0.999986793597685	12.4874	NA	0	25.2475	0	NA	0	0.52075	1.1025	NA	NA	0	6.7028	0.0226666666666667	NA	NA	0	1.68766666666667	NA	0	0.2272	0	0	NA	no	nothing	nothing	nothing	0	0	none	none
9898	38	CG	0.706321002469339	0.844456265738797	0.817867034568788	0.736254433363448	0.757959076261619	0.831406407292031	0.716196893297032	0.999986525875657	0.27356677745184	0.966377991046398	0.848033254276947	0.999975118292688	0.823029817917421	0.999992395640441	0.809435572348437	0.845787350005526	0.955287322201188	0.74488177084762	0.99996220465268	0.940181832642511	0.891918631786375	0.99998551229728	0.999949161111341	0.999977632400175	1	0.999879604916308	0.317854697447221	0.366162820103125	1	0.739258999582808	0.0708161753200119	0.999996451393306	0.999991735277732	0.521478791951691	0.999955149453784	0.753952570164934	0.36767255922151	0.999974644981928	0.999974378497213	0.999948185623694	0.999987262128526	0.999999547292182	0.999996148804588	0.848578075522744	0.999943357609524	0.999993091445956	0.999962625140676	0.479846393763907	0.506187210361209	0.999996423948573	0.958543666132139	0.10712514775779	1	0.999989234103762	0.94892054126429	0.999981698484999	0.999986162005794	0.412425692299548	0.999985714992993	0.999984080732201	0.999989910272055	0.999999637716467	0.999992070635473	1	0.99999086955575	0.999994024657002	0.999979294762274	0.433593365175552	0.495628937000955	0.99991038158371	0.842660455287413	0.104911422109256	0.999997923449719	0.999973369826568	0.656337362719619	0.999952623980642	0.861658926060697	0.473350135491008	0.999968402777461	0.999983643353466	0.999995487814491	0.999991784090225	0.999952843495361	0.999985251266509	0.953869135437292	0.999971275094646	0.34126681717624	0.401035064162585	0.999965846431491	0.76566395994627	0.069820686113151	0.99999318246211	0.999987635125645	0.53195477195201	0.999963713940627	0.782768858610088	0.402323438259866	0.999924898781037	0.999991901076244	0.999964250931356	0.999993050861515	0.999976762212688	0.999996629175037	0.876193410888436	0.999994404383094	1	0.369084845484246	0.875464186418308	0.704659755208949	0.611147582558141	0.488027316676491	0.996872129053918	0.452648997296698	0.9999936777084	0.999994051731248	0.445646545871974	0.582313057238255	0.361685712871377	0.631039075006207	0.482212180230199	0.497074246736495	0.867739999572263	0.691749675420235	0.442695590767221	0.929565089971908	0.631276281114017	0.631301552265652	0.519282407309587	0.999968773799744	0.449616164468656	0.999948531413442	1	0.479044008400354	0.610696570586314	0.374725956714385	0.66314528301752	0.530276771386281	0.505429048115677	0.908241802969896	0.727865388106837	0.742565991686449	0.0825527717675268	0.999919447378689	0.999930613540863	0.491923549250799	0.999914534669278	0.742454718042702	0.427540067253943	0.999996214953133	0.99999683950779	0.999973100000361	0.999978301983196	0.999986674020806	0.999966353236697	0.81781940030657	0.999986948027264	0.420133366297086	0.999992110990345	0.963274285723954	0.999903545219701	0.963694223981818	0.99999428662826	0.88992993611736	0.989579818036212	0.999996736261262	0.893542469631272	0.999997143516587	0.999993868921958	0.999998853521537	0.999984209597031	0.999973595009524	0.230458425118151	0.114908841768471	0.620660096630698	0.104263590073667	0.722377055285069	0.73752093120099	0.0926865833853471	0.151957206091323	0.0907146697624503	0.198597567918512	0.112869191175822	0.123476530822535	0.390921223917656	0.262421806861332	0.999987991300796	0.999990571697027	0.99998618300518	0.999990485442987	0.544015991247295	0.999974027032732	0.999993249513274	0.999996017130357	0.99999078973944	0.999996317499098	1	0.999998106050022	0.999981090579572	0.946243749206341	0.999978762891825	0.999997497710665	0.423677581688775	0.999990509863215	0.999981108373585	0.999998805568106	1	0.999999315159193	0.999990263878704	0.999996148770859	0.999994374410122	0.999999386777286	0.999993843568785	0.999975413654351	0.999967586802231	0.999974698071145	0.999992819765523	0.999999919323184	0.9999418635408	0.999998712164614	0.999997809353943	0.999977230465657	0.999992713643334	0.376188833407026	0.999968535478283	0.999987235203252	0.999998937387999	0.999988885286837	0.999984832822421	0.999991286060252	0.999997904194491	0.999998087679413	0.999953599412029	0.999995712229444	0.999996387583667	0.999996965581046	0.999997092124042	0.999991114757211	1	0.99999466220446	0.999994396631431	0.403007881037121	0.500684281898702	0.343873970720961	0.584185391415075	0.5001719593724	0.436676055566266	0.845854583034873	0.648906824612657	0.999996870414058	0.999997214652585	0.999983705348242	0.999993707582552	0.99999536103402	0.999996131590622	0.999986159406608	0.999979009973648	0.999996937931899	0.999997603114109	0.99999196620531	0.999998889200693	0.999984870241098	0.999980509039065	0.999990458849227	0.999999663940757	0.999998182364375	0.999990809655115	0.999977587757838	0.99999520409311	0.999969546163065	1	0.999991143785547	0.999983315020432	0.999997283703375	0.999998381018993	0.999987438516518	0.999986793597685	20	NA	0	25	2.718	NA	25	0.52075	12.88825	NA	NA	0	35.6656	0.0226666666666667	NA	NA	0.35725	2.95366666666667	NA	5.65833333333333	4.6988	0	18.75	NA	no	nothing	nothing	nothing	0	0	none	none
9898	39	CG	0.999956490798133	0.999981271994449	0.999996012125235	0.999927971495487	0.999940400504223	0.999990611796339	0.993121176104303	0.699144352398343	1	0.999994685320319	0.909331623169779	0.999975118292688	0.999961162278114	0.999992395640441	0.825381009271376	0.999999968960266	0.612898382346476	0.999999997962454	0.453555420064026	0.999999776160784	0.999963694668354	0.99998551229728	0.999949161111341	0.999977632400175	1	0.999879604916308	1	0.975388571704622	1	0.511375761036745	1	0.936328095458759	0.767836336534647	0.999995541626212	0.999955149453784	0.999998960704614	0.684446692992006	0.999974644981928	0.400577845658787	0.999948185623694	0.265297589813647	0.956765338649459	0.999996148804588	0.999990225226671	0.999943357609524	0.999993091445956	0.999962625140676	0.999960349649373	1	0.999996423948573	0.940934148637918	0.999977998346167	1	0.999989234103762	0.99998991547877	0.999981698484999	0.999986162005794	0.901704023251929	0.999985714992993	0.999984080732201	0.999989910272055	0.816118025355204	0.999992070635473	1	0.99999086955575	0.999994024657002	0.999979294762274	0.999972584737608	0.989754409793379	0.99991038158371	0.50964006237399	0.999998081816644	0.929100046832389	0.783087539207383	0.999954662557589	0.999952623980642	0.999982499249933	0.704435894255179	0.999968402777461	0.404803209033643	0.999995487814491	0.263202541943576	0.966498418969782	0.999985251266509	0.999986406313421	0.999971275094646	0.9999760075744	0.986341993545832	0.999965846431491	0.481249382322705	1	0.903179408368227	0.750197928477335	0.999993800433397	0.999963713940627	0.999984600121045	0.689090054731392	0.999924898781037	0.369278086623672	0.999964250931356	0.2365478180896	0.945270994540692	0.999996629175037	0.999979185366576	0.999994404383094	1	0.999872601444417	0.769193098646547	0.999972420570454	0.999994591104827	0.944888968958341	0.999987135602738	0.999897468211821	0.9999936777084	0.857781473866094	0.999987333563299	0.723705057586496	0.999992691332336	0.578594886611758	0.999960899981497	0.999998360714071	0.999889603008579	0.999993354412728	0.949845834853849	0.748825421123853	0.953910849164696	0.999897235705174	0.943757958523127	0.883164962222903	0.999862165409328	0.999948531413442	0.890530352824087	0.999998254747654	0.63810788737689	0.858264878651524	0.460815924366145	0.999942370492236	1	0.945443642066124	0.959237371308541	0.437729545854935	1	0.787913960499926	0.680649164924797	0.999975805099194	0.94754521526206	0.997735392050218	0.647667327163116	0.999996214953133	0.33770403074229	0.999973100000361	0.221928916007598	0.832641353718379	0.999966353236697	0.999998646744617	0.999986948027264	0.662158539370553	0.999992110990345	0.99997483498586	0.406603171572891	0.967570147420128	0.907387492633789	0.999988943837929	0.715534510642764	0.999996736261262	0.419085152898576	0.999997143516587	0.994494755279369	0.709383378653216	0.533936955598167	0.585778828879959	1	0.846056371162511	1	0.999971795908327	0.999994126277219	0.702356032973706	0.999947213727935	0.572394868046666	1	0.449025844385021	0.999964174771187	1	0.999980177848459	0.999989830569547	0.999987991300796	0.999990571697027	0.99998618300518	0.999990485442987	1	0.999974027032732	0.999993249513274	0.999996017130357	0.99999078973944	0.999996317499098	1	0.999998106050022	0.999981090579572	0.857551661042002	0.999978762891825	0.999997497710665	0.999867060919966	0.999990509863215	0.999981108373585	0.79514216922732	1	0.999999315159193	0.999990263878704	0.999996148770859	0.999994374410122	0.999999386777286	0.999993843568785	0.545927509855952	0.999967586802231	0.452290303597982	0.999992819765523	0.266231046903286	0.9999418635408	0.999998712164614	0.999997809353943	0.999977230465657	0.999992713643334	0.909510601398057	0.999968535478283	0.999987235203252	0.999998937387999	0.999988885286837	0.999984832822421	0.999991286060252	0.999997904194491	0.999998087679413	0.889880994806523	0.999995712229444	0.957022173611093	0.999996965581046	0.724365738751831	0.999991114757211	1	0.99999466220446	0.999994396631431	0.722454538010079	0.941464511241412	0.53005165659573	0.83908466861991	0.983821735436054	0.67991709216917	0.608810760253016	0.622068515456138	0.92426010244389	0.999997214652585	0.609517691616241	0.999993707582552	0.99999536103402	0.999996131590622	0.999986159406608	0.436013042967465	0.999996937931899	0.999997603114109	0.702355734650497	0.646301884639447	0.669109901791595	0.297103569021378	0.999990458849227	0.999999663940757	0.999998182364375	0.999990809655115	0.999977587757838	0.505297429865643	0.404391717875606	0.433208150074096	0.999991143785547	0.999983315020432	0.999997283703375	0.999998381018993	0.999987438516518	0.999986793597685	NA	NA	1.71333333333333	0.25125	0.26125	NA	1.66675	NA	13.73475	NA	NA	10.1993333333333	0.012	2.843	2.09633333333333	33.3333333333333	0.08125	14.2966666666667	0	18.2236666666667	4.8408	NA	0	0	no	nothing	nothing	nothing	0	0	none	none
9898	41	CHH	0.636011616548525	0.999981271994449	0.61012856315771	0.555817045627632	0.0266040322789907	0.838163619777418	0.573046258017296	0.999986525875657	0.760795747215784	0.682018105536219	0.74399891793748	0.559622595902363	0.692711711670784	0.729916861478168	0.99988754619489	0.749180194826891	0.741034376440928	0.550836107710851	0.716537498380387	0.615755213178828	0.757601026641364	0.637593021325998	0.648491549661136	0.808869443451352	1	0.999879604916308	0.000374563192079512	0.202174922487366	1	0.379467160503501	1	0.999996451393306	0.999991735277732	0.999995541626212	0.999955149453784	0.999998960704614	0.481229598754189	0.999974644981928	0.999974378497213	0.999948185623694	0.999987262128526	0.999999547292182	0.999996148804588	0.999990225226671	0.999943357609524	0.799502932499304	0.734939352582587	0.0282921162093844	0.876766856804708	0.755854966727715	0.999925217648301	0.928943981330115	0.978041476628661	0.999989234103762	0.996969722609281	0.999981698484999	0.999986162005794	0.999998511211837	0.999985714992993	0.999984080732201	0.926523146059232	0.999999637716467	0.999992070635473	1	0.99999086955575	0.999994024657002	0.999979294762274	0.000214797742924034	0.175151610065537	0.99991038158371	0.342641287084737	0.999998081816644	0.999997923449719	0.999973369826568	0.999954662557589	0.999952623980642	0.999982499249933	0.470965874711805	0.999968402777461	0.999983643353466	0.999995487814491	0.999991784090225	0.999952843495361	0.999985251266509	0.999986406313421	0.999971275094646	0.000137283266137517	0.144044307789837	0.999965846431491	0.283158449860116	1	0.99999318246211	0.999987635125645	0.999993800433397	0.999963713940627	0.999984600121045	0.424014118619428	0.999924898781037	0.999991901076244	0.999964250931356	0.999993050861515	0.999976762212688	0.999996629175037	0.999979185366576	0.999994404383094	0.0986263103215391	0.000308341981207185	0.0479687452850053	0.00971542270821496	0.00113578696946581	0.000636220842704781	7.38407906970273e-05	0.000497056775888243	0.000551759560076166	0.0350226547257077	0.000348615710583159	0.000633617785073871	0.000139302655933694	0.000573177850723333	0.000107504769668513	0.00169240912817118	0.000214071183456735	0.000220675968063401	0.202962749393757	0.991844430237413	0.397966740422083	0.246537314946764	0.259002364727411	0.0968885287703276	0.196220797429163	0.240231155363361	0.914989737743218	0.222909579646973	0.247176409120551	0.118173776922003	0.221193401442114	0.120952276433632	0.302727634968657	0.156303758052098	0.164051674011935	0.343992586041506	1	0.999919447378689	0.999930613540863	0.999975805099194	0.999914534669278	0.999996312200706	0.472345385615443	0.999996214953133	0.99999683950779	0.999973100000361	0.999978301983196	0.999986674020806	0.999966353236697	0.999998646744617	0.999986948027264	0.611914730393756	0.512459237069946	0.538552306247226	0.308224639695111	0.487419353524044	0.516608863960906	0.999988943837929	0.526770988238786	0.53664029637353	0.3303743085963	0.528265920207814	0.354319917306135	0.596187485661666	0.414706548439537	0.434125093602462	1	0.999993145984952	1	0.999971795908327	0.999994126277219	0.59568359144294	0.999947213727935	0.9999773948017	1	0.999995866764996	0.999964174771187	1	0.999980177848459	0.999989830569547	0.999987991300796	0.999990571697027	0.99998618300518	0.999990485442987	0.458246475989374	0.999974027032732	0.999993249513274	0.999996017130357	0.99999078973944	0.999996317499098	1	0.999998106050022	0.999981090579572	0.99999979641021	0.999978762891825	0.999997497710665	0.497660689867387	0.999990509863215	0.999981108373585	0.999998805568106	1	0.999999315159193	0.999990263878704	0.999996148770859	0.999994374410122	0.999999386777286	0.999993843568785	0.355137412959437	0.999967586802231	0.999974698071145	0.999992819765523	0.999999919323184	0.9999418635408	0.999998712164614	0.999997809353943	0.999977230465657	0.999992713643334	0.428475548855684	0.999968535478283	0.999987235203252	0.999998937387999	0.999988885286837	0.999984832822421	0.999991286060252	0.999997904194491	0.999998087679413	0.492861537356712	0.999995712229444	0.999996387583667	0.999996965581046	0.999997092124042	0.999991114757211	1	0.99999466220446	0.999994396631431	0.490974106606127	0.465969744140443	0.355851762605706	0.467623024225343	0.397093798747264	0.508656051831458	0.412129591843851	0.415435934197621	0.999996870414058	0.999997214652585	0.999983705348242	0.999993707582552	0.99999536103402	0.999996131590622	0.999986159406608	0.999979009973648	0.999996937931899	0.999997603114109	0.99999196620531	0.999998889200693	0.999984870241098	0.999980509039065	0.999990458849227	0.999999663940757	0.999998182364375	0.999990809655115	0.999977587757838	0.99999520409311	0.999969546163065	1	0.999991143785547	0.999983315020432	0.999997283703375	0.999998381018993	0.999987438516518	0.999986793597685	NA	NA	14.068	0.12575	0	NA	26.66675	NA	28.46375	NA	NA	0.171	0.0352	0.021	0.209666666666667	33.3333333333333	0.08125	0	0	0	0	NA	0	0	no	nothing	nothing	nothing	0	0	none	none
9898	42	CHH	0.190895346083836	0.455905791940476	0.999996012125235	0.999927971495487	0.999940400504223	0.043935425198179	0.999933170316441	0.999986525875657	1	0.999994685320319	0.999998431523547	0.999975118292688	0.999961162278114	0.999992395640441	0.866377900576542	0.999999968960266	0.999999988654523	0.999999997962454	0.99996220465268	0.999999776160784	0.999963694668354	0.99998551229728	0.999949161111341	0.999977632400175	0.0839022635257379	0.0480621499384728	0.310208421728968	0.870238900606994	0.0974786961455072	0.125607360425676	0.295413571016499	0.0899476354241991	0.107791805656461	0.137342290278316	0.318045265830965	0.103832208124499	0.551247932446799	0.105422060565369	0.0886098860317678	0.0354868716348374	0.291976620875852	0.199918125713948	0.140963170072749	0.0510296942079546	0.0608449806713689	0.268298210964199	0.173297466652871	0.611752080393164	0.773390594840245	0.273767007976888	0.402712714761845	0.552157715788118	0.294008466324016	0.44129663311068	0.599391544819165	0.95769642453588	0.397543233738763	0.78623819100064	0.515150273515996	0.424877639314872	0.200531197503196	0.870209372282748	0.79392925068484	0.450657041594204	0.30613154399027	0.341928991352562	0.999979294762274	0.999972584737608	0.0104157709669003	0.99991038158371	0.999996866979831	0.999998081816644	0.999997923449719	0.999973369826568	0.999954662557589	0.999952623980642	0.999982499249933	0.75043612320632	0.999968402777461	0.999983643353466	0.999995487814491	0.999991784090225	0.999952843495361	0.999985251266509	0.999986406313421	0.999971275094646	0.9999760075744	0.00432875832386437	0.999965846431491	0.999971945832348	1	0.99999318246211	0.999987635125645	0.935685889493139	0.941253758634961	0.999984600121045	0.651878601560405	0.999924898781037	0.999991901076244	0.999964250931356	0.982653186780759	0.911213884349516	0.999996629175037	0.999979185366576	0.999994404383094	0.117945558927455	0.999872601444417	0.999978258352033	0.999972420570454	0.999994591104827	0.99999796732747	0.999987135602738	0.999897468211821	0.9999936777084	0.8821988189828	0.999987333563299	0.999910104571774	0.999992691332336	0.999986711577206	0.999960899981497	0.999998360714071	0.999889603008579	0.999993354412728	0.0139577194024506	0.0176768565285179	0.112466351835292	0.0154383243321813	0.0139645083487446	0.0150846484115013	0.0670931724845845	0.0136250165189301	0.25734850011359	0.0122691553977123	0.0104646365197373	0.00239907010365357	0.0651097928754957	0.0279085490426926	0.0287276609710294	0.00456983304555011	0.00581482335395966	0.999971161350269	1	0.999919447378689	0.999930613540863	0.954744717058486	0.930133934478565	0.999996312200706	0.745545814372908	0.999996214953133	0.99999683950779	0.999973100000361	0.984545736874877	0.937345668331616	0.999966353236697	0.999998646744617	0.999986948027264	0.999955853007544	0.999992110990345	0.99997483498586	0.999903545219701	0.999983303741555	0.99999428662826	0.833826820440673	0.999924738481671	0.999996736261262	0.999988689331298	0.999997143516587	0.999993868921958	0.999998853521537	0.999984209597031	0.999973595009524	1	0.999993145984952	1	0.999971795908327	0.999994126277219	0.855289548775841	0.999947213727935	0.9999773948017	1	0.999995866764996	0.999964174771187	1	0.999980177848459	0.999989830569547	0.999987991300796	0.999990571697027	0.99998618300518	0.999990485442987	0.626741756983608	0.999974027032732	0.999993249513274	0.999996017130357	0.99999078973944	0.999996317499098	1	0.999998106050022	0.999981090579572	0.99999979641021	0.999978762891825	0.999997497710665	0.738105856721796	0.999990509863215	0.999981108373585	0.999998805568106	1	0.999999315159193	0.999990263878704	0.999996148770859	0.999994374410122	0.999999386777286	0.999993843568785	0.942328980583568	0.999967586802231	0.999974698071145	0.999992819765523	0.999999919323184	0.9999418635408	0.999998712164614	0.999997809353943	0.999977230465657	0.999992713643334	0.999962164797115	0.999968535478283	0.999987235203252	0.999998937387999	0.999988885286837	0.999984832822421	0.999991286060252	0.999997904194491	0.999998087679413	0.738574048404959	0.999995712229444	0.999996387583667	0.999996965581046	0.999997092124042	0.999991114757211	1	0.99999466220446	0.999994396631431	0.767932702321613	0.690833501266136	0.572550157831822	0.999979256330036	0.982747791415476	0.721010154344933	0.653346533178127	0.669086506685561	0.999996870414058	0.999997214652585	0.999983705348242	0.999993707582552	0.99999536103402	0.999996131590622	0.999986159406608	0.999979009973648	0.999996937931899	0.999997603114109	0.99999196620531	0.999998889200693	0.999984870241098	0.999980509039065	0.999990458849227	0.999999663940757	0.999998182364375	0.999990809655115	0.999977587757838	0.99999520409311	0.999969546163065	1	0.999991143785547	0.999983315020432	0.999997283703375	0.999998381018993	0.999987438516518	0.999986793597685	NA	NA	25.532	0.25125	0	NA	25	NA	5.0935	NA	NA	0.17	2.878	3.15866666666667	0.209666666666667	33.3333333333333	0.08125	0	0	1.94633333333333	3.3334	NA	0	0	no	nothing	nothing	nothing	0	0	none	none
9898	48	CHG	0.0728874980386008	0.999981271994449	0.614586345114152	0.0728457068593684	0.982606085736929	0.999990611796339	0.991090067840001	0.0241612600695418	1	0.999994685320319	0.348670972949191	0.999975118292688	0.999961162278114	0.999992395640441	0.24682500581501	0.982050390229826	0.999999988654523	0.999999997962454	0.99996220465268	0.641387561235385	0.999963694668354	0.970593293761696	0.986694434472831	0.271569119657893	0.595043611756062	0.999879604916308	0.22722500124779	0.149373087647723	0.203516909574372	0.99999963549555	0.273947601771679	0.430071042689968	0.999991735277732	0.251512345209276	0.259258685004272	0.282729877039278	1	0.437229700719043	0.198212137201562	0.215588278265152	0.162928817078459	0.572154842881859	0.280052840764587	0.368783691005889	0.49165860621528	0.915950493887778	0.291002120645272	0.999960349649373	1	0.999996423948573	0.158247336458786	0.999977998346167	1	0.896047903999925	0.99998991547877	0.999981698484999	0.999986162005794	0.407768995310612	0.999985714992993	0.999984080732201	0.999989910272055	0.999999637716467	0.999992070635473	1	0.99999086955575	0.999994024657002	0.656656721916315	0.855481678191179	0.758053767752308	0.821369455296465	0.394871126287897	0.868588289913287	0.974528896336552	0.980467321855993	0.953377484859944	0.892003259100738	0.884037796132112	0.809271303351334	0.999968402777461	0.864814505555417	0.809602156722319	0.790208099502716	0.999952843495361	0.931213514217443	0.999986406313421	0.999971275094646	0.252521047131955	0.162507014830729	0.221996812034578	0.947614049420752	0.299397108652189	0.450661304474856	0.999987635125645	0.268513462089189	0.287730133446724	0.306085138564935	1	0.474502792213687	0.218449622689534	0.232493021377301	0.175115185947306	0.608557166676544	0.307439625752097	0.395759827689478	0.531308464494953	1	0.999872601444417	0.11367405908696	0.999972420570454	0.999994591104827	0.620526889713369	0.999987135602738	0.999897468211821	0.9999936777084	0.443520591827696	0.999987333563299	0.999910104571774	0.999992691332336	0.999986711577206	0.876031723231733	0.999998360714071	0.999889603008579	0.999993354412728	0.999984320835149	0.0604925675971854	1	0.999897235705174	0.477010292031466	0.999968773799744	0.999862165409328	0.999948531413442	0.352838620096316	0.999998254747654	0.999988757269722	0.999987472874852	1	0.752241026408277	1	0.999976281852985	0.999965789759461	0.0920188022742575	1	0.999919447378689	0.552123674891735	0.999975805099194	0.999914534669278	0.999996312200706	0.422304571090335	0.999996214953133	0.99999683950779	0.999973100000361	0.999978301983196	0.802845578874525	0.999966353236697	0.999998646744617	0.999986948027264	0.156950135277926	0.334763806223966	0.99997483498586	0.153047589308338	0.179629387523221	0.184156512736146	0.851882316646095	0.30001947001814	0.110071772501347	0.148849682585361	0.0879734394084727	0.40725612962459	0.178572785343619	0.243564000461234	0.389427271926951	1	0.636220412027593	1	0.999971795908327	0.999994126277219	0.454845567956313	0.999947213727935	0.9999773948017	1	0.999995866764996	0.999964174771187	1	0.999980177848459	0.999989830569547	0.919117109305194	0.999990571697027	0.99998618300518	0.999990485442987	0.529577530883463	0.999974027032732	0.999993249513274	0.999996017130357	0.99999078973944	0.999996317499098	1	0.999998106050022	0.999981090579572	0.936298956033274	0.946292018561233	0.825211492841038	0.999867060919966	0.999990509863215	0.880154760347225	0.75358666368482	0.724516559362054	0.999999315159193	0.848224092493961	0.999996148770859	0.999994374410122	0.999999386777286	0.999993843568785	0.450849971845328	0.999967586802231	0.999974698071145	0.999992819765523	0.999999919323184	0.9999418635408	0.999998712164614	0.999997809353943	0.999977230465657	0.999992713643334	0.382130825544558	0.999968535478283	0.999987235203252	0.999998937387999	0.999988885286837	0.999984832822421	0.999991286060252	0.999997904194491	0.999998087679413	0.397540171692934	0.999995712229444	0.999996387583667	0.999996965581046	0.999997092124042	0.999991114757211	1	0.99999466220446	0.999994396631431	0.596049665941554	0.330365165790365	0.34926356218798	0.298682056852205	0.786919611972835	0.429147954597807	0.551848151869835	0.627516052981147	0.999996870414058	0.999997214652585	0.999983705348242	0.999993707582552	0.99999536103402	0.999996131590622	0.999986159406608	0.999979009973648	0.999996937931899	0.999997603114109	0.99999196620531	0.999998889200693	0.999984870241098	0.999980509039065	0.999990458849227	0.999999663940757	0.999998182364375	0.999990809655115	0.999977587757838	0.99999520409311	0.999969546163065	1	0.999991143785547	0.999983315020432	0.999997283703375	0.999998381018993	0.999987438516518	0.999986793597685	0	NA	0	32.09575	39.31175	NA	0	0.52075	35.81875	NA	NA	34.7203333333333	10.0464	0.0226666666666667	NA	NA	4.6835	0	NA	0	16.829	0	6.25	NA	no	nothing	nothing	nothing	0	0	none	none
9898	50	CHG	0.999956490798133	0.91758007805479	0.999996012125235	0.985111044368171	0.999940400504223	0.889289725994099	0.966376635288536	0.498300856956045	1	0.999994685320319	0.999998431523547	0.985912196051069	0.999961162278114	0.999992395640441	0.99988754619489	0.999999968960266	0.999999988654523	0.999999997962454	0.99996220465268	0.999999776160784	0.999963694668354	0.99998551229728	0.999949161111341	0.736942545962461	1	0.999879604916308	1	0.729655056374113	1	0.289510500798362	1	0.999996451393306	0.999991735277732	0.999995541626212	0.999955149453784	0.999998960704614	0.908186768681604	0.999974644981928	0.999974378497213	0.999948185623694	0.999987262128526	0.999999547292182	0.999996148804588	0.999990225226671	0.999943357609524	0.767114070349382	0.605461749437064	0.902071704076462	1	0.649989925303972	0.999925217648301	0.774155681201102	0.728390064516916	0.999989234103762	0.720766025751468	0.941548430009482	0.999986162005794	0.985194076348431	0.999985714992993	0.999984080732201	0.710868633753298	0.999999637716467	0.968806240881037	0.988423437973669	0.950902914286843	0.999994024657002	0.999979294762274	0.999972584737608	0.761756199977904	0.99991038158371	0.281763157238085	0.999998081816644	0.999997923449719	0.999973369826568	0.999954662557589	0.999952623980642	0.999982499249933	0.939489712823298	0.999968402777461	0.999983643353466	0.999995487814491	0.999991784090225	0.999952843495361	0.999985251266509	0.999986406313421	0.999971275094646	0.9999760075744	0.629257300051271	0.999965846431491	0.169660220947872	1	0.99999318246211	0.999987635125645	0.999993800433397	0.999963713940627	0.999984600121045	0.830110275208379	0.999924898781037	0.999991901076244	0.999964250931356	0.999993050861515	0.999976762212688	0.999996629175037	0.999979185366576	0.999994404383094	0.876113315577549	0.999872601444417	0.556312233945379	0.999972420570454	0.999994591104827	0.99999796732747	0.999987135602738	0.999897468211821	0.9999936777084	0.965008743459887	0.999987333563299	0.999910104571774	0.999992691332336	0.999986711577206	0.999960899981497	0.999998360714071	0.999889603008579	0.999993354412728	0.699335824622102	0.830217393811866	0.713831530323014	0.588796890284175	0.7982074199626	0.489981427747844	0.625357610211801	0.784111667028886	1	0.839287237448687	0.738575726228728	0.50429055181619	0.737725250025874	0.644226818391917	0.750742353297511	0.645015769979303	0.785818263467056	0.219709436224569	1	0.999919447378689	0.999930613540863	0.999975805099194	0.999914534669278	0.999996312200706	0.857972055051609	0.999996214953133	0.99999683950779	0.999973100000361	0.999978301983196	0.999986674020806	0.999966353236697	0.999998646744617	0.999986948027264	0.40999185327794	0.252213236196448	0.385023645544807	0.1191939767372	0.238650630746476	0.367835508154962	0.683654154640266	0.444397031668888	0.328397269990664	0.154814248348617	0.383218406721469	0.212006154910826	0.423879933167158	0.234529944047124	0.408870191469724	1	0.999993145984952	1	0.999971795908327	0.999994126277219	0.861194011693002	0.999947213727935	0.9999773948017	1	0.999995866764996	0.999964174771187	1	0.999980177848459	0.999989830569547	0.999987991300796	0.999990571697027	0.99998618300518	0.999990485442987	0.782405222250874	0.999974027032732	0.999993249513274	0.999996017130357	0.99999078973944	0.999996317499098	1	0.999998106050022	0.999981090579572	0.99999979641021	0.999978762891825	0.999997497710665	0.924210006691585	0.999990509863215	0.999981108373585	0.999998805568106	1	0.999999315159193	0.999990263878704	0.999996148770859	0.999994374410122	0.999999386777286	0.999993843568785	0.772111546969451	0.999967586802231	0.999974698071145	0.999992819765523	0.999999919323184	0.9999418635408	0.999998712164614	0.999997809353943	0.999977230465657	0.999992713643334	0.811929278387117	0.999968535478283	0.999987235203252	0.999998937387999	0.999988885286837	0.999984832822421	0.999991286060252	0.999997904194491	0.999998087679413	0.936316812593841	0.999995712229444	0.999996387583667	0.999996965581046	0.999997092124042	0.999991114757211	1	0.99999466220446	0.999994396631431	0.948669437216055	0.862527661128408	0.772278753747674	0.912508367429677	0.861095848906758	0.912795840569233	0.839256762367491	0.975540054373043	0.999996870414058	0.999997214652585	0.999983705348242	0.999993707582552	0.99999536103402	0.999996131590622	0.999986159406608	0.999979009973648	0.999996937931899	0.999997603114109	0.99999196620531	0.999998889200693	0.999984870241098	0.999980509039065	0.999990458849227	0.999999663940757	0.999998182364375	0.999990809655115	0.999977587757838	0.99999520409311	0.999969546163065	1	0.999991143785547	0.999983315020432	0.999997283703375	0.999998381018993	0.999987438516518	0.999986793597685	NA	NA	5.76433333333333	0.25125	0	NA	26.66675	NA	12.644	NA	NA	0.17	0	0.0316666666666667	0.211	33.3333333333333	0.08125	0	0	0	0	NA	0	0.36225	no	nothing	nothing	nothing	0	0	none	none
9898	51	CHH	0.147453231828821	0.999981271994449	0.651547993748845	0.715615182713071	0.836342038637154	0.0834978746360902	0.851708825788773	0.709597368869746	0.928660253035864	0.999994685320319	0.999998431523547	0.999975118292688	0.999961162278114	0.999992395640441	0.099385403461821	0.999999968960266	0.999999988654523	0.999999997962454	0.99996220465268	0.386528036162906	0.999963694668354	0.99998551229728	0.763563433830409	0.704373649005594	0.73467435239515	0.608467935848318	0.576236285754901	0.964065437225229	0.61228432627298	0.779478038436117	0.60342996688928	0.901765233482754	0.667651657679366	0.245031798341799	0.289924339902322	0.77213553514878	0.913635400992838	0.382143076584962	0.378444215479506	0.286317569009196	0.270654006852326	0.991212157689313	0.704952043641681	0.627499734954885	0.999943357609524	0.999993091445956	0.999962625140676	0.999960349649373	0.502533809794761	0.999996423948573	0.999925217648301	0.999977998346167	1	0.999989234103762	0.99998991547877	0.999981698484999	0.999986162005794	0.357151798172906	0.999985714992993	0.999984080732201	0.999989910272055	0.999999637716467	0.999992070635473	1	0.99999086955575	0.999994024657002	0.999979294762274	0.999972584737608	0.515836332271025	0.99991038158371	0.999996866979831	0.999998081816644	0.999997923449719	0.999973369826568	0.816216411004649	0.820328510890015	0.999982499249933	0.46081993219424	0.928153660060897	0.921803768291966	0.772485716071421	0.816980643430187	0.999952843495361	0.999985251266509	0.999986406313421	0.999971275094646	0.9999760075744	0.402167197505167	0.999965846431491	0.999971945832348	1	0.99999318246211	0.999987635125645	0.87046089333842	0.860340059797621	0.999984600121045	0.367645988877764	0.953648215797417	0.950489667954949	0.832679226020168	0.861061887762601	0.95144401739469	0.999996629175037	0.999979185366576	0.999994404383094	0.398124932953636	0.999872601444417	0.999978258352033	0.999972420570454	0.999994591104827	0.99999796732747	0.928977011045997	0.913528117994581	0.9999936777084	0.351843972091229	0.984330231494759	0.985363037240696	0.885442288439453	0.928750219566916	0.882613120109834	0.999998360714071	0.999889603008579	0.968989986379456	0.44307674880589	0.54144715346792	0.391721231617551	0.698422873640572	0.469417268406683	0.128865642546453	0.164805738487327	0.531815498760096	1	0.227090526764812	0.236270359184193	0.160064452749387	0.155089539572683	0.716251691932954	0.483559598363447	0.403763403853342	0.943133440115139	0.999971161350269	1	0.999919447378689	0.999930613540863	0.926671256273378	0.891813690248785	0.999996312200706	0.381906699565703	0.98260663071069	0.974683896453168	0.86342891770203	0.911746403347956	0.862563624666408	0.999966353236697	0.999998646744617	0.926146611466937	0.999955853007544	0.999992110990345	0.99997483498586	0.983862804310623	0.979284978991473	0.99999428662826	0.469533163952001	0.999924738481671	0.999996736261262	0.946123486107554	0.97548278251837	0.999993868921958	0.999998853521537	0.999984209597031	0.999973595009524	1	0.999993145984952	1	0.999971795908327	0.999994126277219	0.360300613983552	0.999947213727935	0.9999773948017	1	0.999995866764996	0.999964174771187	1	0.999980177848459	0.999989830569547	0.999987991300796	0.999990571697027	0.99998618300518	0.999990485442987	0.577636048922119	0.999974027032732	0.999993249513274	0.999996017130357	0.99999078973944	0.999996317499098	1	0.999998106050022	0.999981090579572	0.99999979641021	0.999978762891825	0.999997497710665	0.334533821266529	0.999990509863215	0.999981108373585	0.999998805568106	1	0.999999315159193	0.999990263878704	0.999996148770859	0.999994374410122	0.999999386777286	0.999993843568785	0.121539627340164	0.999967586802231	0.999974698071145	0.999992819765523	0.999999919323184	0.9999418635408	0.999998712164614	0.999997809353943	0.999977230465657	0.999992713643334	0.125589868111224	0.999968535478283	0.999987235203252	0.999998937387999	0.999988885286837	0.999984832822421	0.999991286060252	0.999997904194491	0.999998087679413	0.418017667689825	0.999995712229444	0.999996387583667	0.999996965581046	0.999997092124042	0.999991114757211	1	0.99999466220446	0.999994396631431	0.168159624610025	0.165035939043969	0.132679264803966	0.12575732968913	0.638366704410582	0.36857464306581	0.306335589352274	0.876247227001769	0.999996870414058	0.999997214652585	0.999983705348242	0.999993707582552	0.99999536103402	0.999996131590622	0.999986159406608	0.999979009973648	0.999996937931899	0.999997603114109	0.99999196620531	0.999998889200693	0.999984870241098	0.999980509039065	0.999990458849227	0.999999663940757	0.999998182364375	0.999990809655115	0.999977587757838	0.99999520409311	0.999969546163065	1	0.999991143785547	0.999983315020432	0.999997283703375	0.999998381018993	0.999987438516518	0.999986793597685	0	NA	0	26.175	1.80875	NA	6.4395	0.52075	1.09975	NA	NA	0	6.7028	0.0226666666666667	NA	NA	0	0	NA	0	6.7416	0	0	NA	no	nothing	nothing	nothing	0	0	none	none
9898	54	CHH	0.999956490798133	0.999981271994449	0.999996012125235	0.999927971495487	0.999940400504223	0.999990611796339	0.923526064750362	0.999986525875657	1	0.999994685320319	0.999998431523547	0.999975118292688	0.999961162278114	0.351168757743861	0.800105255019456	0.454011599572922	0.999999988654523	0.999999997962454	0.99996220465268	0.993698851803963	0.999963694668354	0.99998551229728	0.999949161111341	0.999977632400175	1	0.999879604916308	1	0.98060093858862	0.831821245815393	0.99999963549555	1	0.999996451393306	0.999991735277732	0.999995541626212	0.999955149453784	0.192368777819504	0.659173133170907	0.250365597235368	0.954847990199434	0.999948185623694	0.999987262128526	0.86051204705646	0.999996148804588	0.999990225226671	0.999943357609524	0.999993091445956	0.999962625140676	0.999960349649373	1	0.87382931050393	0.999925217648301	0.999977998346167	1	0.999989234103762	0.99998991547877	0.999981698484999	0.276576751388104	0.642631332636485	0.457322999602234	0.999984080732201	0.999989910272055	0.999999637716467	0.999992070635473	1	0.99999086955575	0.999994024657002	0.999979294762274	0.999972584737608	0.993806970265641	0.853442882768221	0.999996866979831	0.999998081816644	0.999997923449719	0.999973369826568	0.999954662557589	0.999952623980642	0.181429492801287	0.680023496181462	0.248941397263616	0.965423891193388	0.999995487814491	0.999991784090225	0.868650537139659	0.999985251266509	0.999986406313421	0.999971275094646	0.9999760075744	0.932069672442507	0.767289441585196	0.999971945832348	1	0.99999318246211	0.999987635125645	0.957997632131563	0.999963713940627	0.116287113606268	0.588098973450797	0.158529838217953	0.87584426508355	0.999964250931356	0.999993050861515	0.747608923199207	0.999996629175037	0.999979185366576	0.999994404383094	1	0.969677127333964	0.999978258352033	0.999972420570454	0.999994591104827	0.99999796732747	0.999987135602738	0.999897468211821	0.512661788097538	0.844292469739852	0.612271407470636	0.999910104571774	0.999992691332336	0.999986711577206	0.986884885717705	0.999998360714071	0.999889603008579	0.999993354412728	0.999984320835149	0.999973321223022	0.961636311286636	0.922572107213971	0.999984894466255	0.999968773799744	0.999862165409328	0.362309138495974	0.862988201374308	0.470169672722299	0.999988757269722	0.870733602899562	0.989080158103619	0.999942370492236	1	0.973028206554162	0.999965789759461	0.925660368299485	0.821608744611725	0.739841533739804	0.884759265550819	0.969058128134742	0.979285248786979	0.538236830392998	0.975261007972455	0.644205801518237	0.99999683950779	0.639974873258565	0.820304841085627	0.999986674020806	0.843763808318037	0.812199485907229	0.989202539455632	0.999955853007544	0.999992110990345	0.99997483498586	0.999903545219701	0.999983303741555	0.305875628924337	0.776460227807106	0.430035901300204	0.999996736261262	0.999988689331298	0.999997143516587	0.999993868921958	0.999998853521537	0.999984209597031	0.999973595009524	1	0.999993145984952	1	0.999971795908327	0.363750808298679	0.687574555699102	0.469678496230748	0.9999773948017	1	0.999995866764996	0.993136301220148	1	0.999980177848459	0.999989830569547	0.999987991300796	0.999990571697027	0.99998618300518	0.220212538651173	0.573352780845971	0.342996958242939	0.999993249513274	0.999996017130357	0.99999078973944	0.999996317499098	1	0.999998106050022	0.999981090579572	0.99999979641021	0.999978762891825	0.291283265765406	0.668562922967556	0.491165535788822	0.999981108373585	0.999998805568106	1	0.999999315159193	0.999990263878704	0.999996148770859	0.999994374410122	0.999999386777286	0.418432953622367	0.859295024605819	0.747019603934489	0.999974698071145	0.999992819765523	0.999999919323184	0.9999418635408	0.999998712164614	0.999997809353943	0.999977230465657	0.620587866572175	0.879561004794454	0.999968535478283	0.999987235203252	0.999998937387999	0.999988885286837	0.999984832822421	0.999991286060252	0.999997904194491	0.999998087679413	0.767552905478179	0.999995712229444	0.999996387583667	0.12790962725044	0.288579303953167	0.851012089988679	0.334447069906883	0.286364735433494	0.513362926657853	0.861046264418549	0.999980965904522	0.506903485758477	0.641493508718142	0.999979580922071	0.656776558520174	0.625178290836149	0.856034307098063	0.999996870414058	0.270714396826602	0.545965157806158	0.999993707582552	0.509333615855672	0.560757837181672	0.876469528865887	0.999979009973648	0.999996937931899	0.999997603114109	0.99999196620531	0.999998889200693	0.999984870241098	0.999980509039065	0.999990458849227	0.999999663940757	0.999998182364375	0.999990809655115	0.999977587757838	0.99999520409311	0.999969546163065	1	0.999991143785547	0.999983315020432	0.999997283703375	0.999998381018993	0.999987438516518	0.999986793597685	NA	NA	0	0.25125	0	NA	1.66675	NA	5.09375	NA	NA	0.17	3.9154	2.841	20.7506666666667	33.3333333333333	19.855	6.66666666666667	0	0	8.1034	NA	NA	2.23875	no	nothing	nothing	nothing	0	0	none	none
9898	62	CHH	0.837701171917934	0.926293529453864	0.820187550286985	0.999927971495487	0.885157319184493	0.7352968238968	0.814919362083437	0.819503735440438	1	0.999994685320319	0.91897990644865	0.999975118292688	0.999961162278114	0.97775785387338	0.486314892377709	0.810237649608955	0.999999988654523	0.745574010445392	0.99996220465268	0.69458904892798	0.98645493856383	0.864569402667371	0.999949161111341	0.999977632400175	1	0.981206010681608	1	0.999839262055661	1	0.468109694664957	1	0.999996451393306	0.999991735277732	0.999995541626212	0.971723120685116	0.999998960704614	0.239551118932939	0.999974644981928	0.999974378497213	0.999948185623694	0.934959169627438	0.999999547292182	0.999996148804588	0.999990225226671	0.999943357609524	0.999993091445956	0.999962625140676	0.999960349649373	1	0.999996423948573	0.678629613375015	0.999977998346167	1	0.999989234103762	0.99998991547877	0.999981698484999	0.999986162005794	0.25898039814626	0.999985714992993	0.999984080732201	0.999989910272055	0.999999637716467	0.999992070635473	1	0.99999086955575	0.999994024657002	0.987360773701185	0.999972584737608	0.999964457486241	0.99991038158371	0.471084837906694	0.999998081816644	0.999997923449719	0.999973369826568	0.999954662557589	0.958246279175259	0.999982499249933	0.244725002620684	0.999968402777461	0.999983643353466	0.999995487814491	0.923167792632913	0.999952843495361	0.999985251266509	0.999986406313421	0.999971275094646	0.9999760075744	0.919024079236479	0.972254142731301	0.679639264792608	1	0.99999318246211	0.999987635125645	0.999993800433397	0.999963713940627	0.999984600121045	0.387309895604329	0.956627272368134	0.999991901076244	0.892327173559692	0.999993050861515	0.898011405798169	0.999996629175037	0.999979185366576	0.999994404383094	1	0.999872601444417	0.547263214790267	0.999972420570454	0.999994591104827	0.99999796732747	0.999987135602738	0.953013760572332	0.9999936777084	0.29572784769365	0.999987333563299	0.999910104571774	0.993262807869597	0.942524840706477	0.999960899981497	0.999998360714071	0.999889603008579	0.999993354412728	0.999984320835149	0.400897477726054	0.93436363985887	0.999897235705174	0.999984894466255	0.923291265338655	0.848283274727145	0.999948531413442	0.211718956269806	0.999998254747654	0.96857355297517	0.999987472874852	0.800055861961753	0.999942370492236	1	0.999976281852985	0.939841063243675	0.486787787990192	0.964814962637096	0.999919447378689	0.999930613540863	0.959503680009791	0.880734492347398	0.999996312200706	0.276276910618125	0.999996214953133	0.994445073613483	0.994622025111393	0.855864335531094	0.999986674020806	0.999966353236697	0.999998646744617	0.967275639709755	0.816197449964172	0.915865131675425	0.696783728730761	0.886769400755913	0.999983303741555	0.780404015816534	0.922585377986744	0.530671183709367	0.999996736261262	0.491416857081176	0.999997143516587	0.375252908529213	0.750952626494612	0.608285285755263	0.999973595009524	1	0.999993145984952	1	0.999971795908327	0.999994126277219	0.451803837489039	0.999947213727935	0.9999773948017	1	0.999995866764996	0.999964174771187	1	0.999980177848459	0.999989830569547	0.999987991300796	0.999990571697027	0.99998618300518	0.999990485442987	0.420662073145484	0.999974027032732	0.999993249513274	0.999996017130357	0.99999078973944	0.999996317499098	1	0.999998106050022	0.999981090579572	0.99999979641021	0.999978762891825	0.999997497710665	0.262628635990041	0.999990509863215	0.999981108373585	0.999998805568106	1	0.999999315159193	0.999990263878704	0.999996148770859	0.999994374410122	0.999999386777286	0.999993843568785	0.375775122425988	0.999967586802231	0.999974698071145	0.999992819765523	0.999999919323184	0.9999418635408	0.999998712164614	0.999997809353943	0.999977230465657	0.999992713643334	0.630389972411018	0.999968535478283	0.999987235203252	0.999998937387999	0.999988885286837	0.999984832822421	0.999991286060252	0.999997904194491	0.999998087679413	0.320241938840395	0.999995712229444	0.999996387583667	0.999996965581046	0.999997092124042	0.999991114757211	1	0.99999466220446	0.999994396631431	0.17007227137402	0.476291621078004	0.165171181244961	0.5902621843975	0.12608621758566	0.294356178590152	0.210603075739716	0.558037135961439	0.999996870414058	0.999997214652585	0.999983705348242	0.999993707582552	0.99999536103402	0.999996131590622	0.999986159406608	0.999979009973648	0.999996937931899	0.999997603114109	0.99999196620531	0.999998889200693	0.999984870241098	0.999980509039065	0.999990458849227	0.999999663940757	0.999998182364375	0.999990809655115	0.999977587757838	0.99999520409311	0.999969546163065	1	0.999991143785547	0.999983315020432	0.999997283703375	0.999998381018993	0.999987438516518	0.999986793597685	8.4268	NA	0	25.1735	6.5845	NA	0	0.52075	12.6785	NA	NA	0	8.2766	4.509	NA	NA	0	6.43266666666667	NA	11.111	0.2248	0	0	NA	no	nothing	nothing	nothing	0	0	none	none
9898	65	CHH	0.0732684447655671	0.000450410797810342	0.00622864910652184	9.05202623661523e-05	0.0112723466680405	0.00149225152055515	0.00421763054049519	0.00065812272184782	0.0100373336014904	0.0339919202224991	0.0603811834710153	2.60718759944318e-05	0.00230690478222666	0.000674187457647601	0.0532798162605629	0.000305040069481978	0.000630227416589346	5.96237650395938e-05	0.000482154573584253	5.39346818555991e-05	0.00162491963572348	0.000246317543875006	0.000157684283556226	0.421717463438315	0.830520496783056	0.274196683262957	0.642795956940035	0.556733584855262	0.710208552533411	0.495032552377105	0.509800609092356	0.999996451393306	0.999991735277732	0.210824079178514	0.670934422356076	0.487784590580961	1	0.442781849113143	0.466519291100667	0.238418514581043	0.403871419783884	0.279770153083939	0.455650267457401	0.401770813136823	0.32807279325842	0.847851474884844	0.999962625140676	0.999960349649373	1	0.915093903533143	0.999925217648301	0.999977998346167	1	0.906394842459618	0.99998991547877	0.999981698484999	0.999986162005794	0.580839889909388	0.999985714992993	0.999984080732201	0.999989910272055	0.999999637716467	0.999992070635473	1	0.99999086955575	0.999994024657002	0.688465859678346	0.948370896628934	0.944476974575678	0.99991038158371	0.897977412207665	0.824428866806226	0.999997923449719	0.999973369826568	0.629143612050465	0.999952623980642	0.904825883929362	0.999997366612758	0.891165787227869	0.900090272523971	0.637216532747684	0.828384517396616	0.732175986808929	0.85676132678903	0.857962281545126	0.762102681399387	0.9999760075744	0.95016597637916	0.81920413689962	0.999971945832348	1	0.728970782623642	0.50200994154678	0.999993800433397	0.999963713940627	0.999984600121045	0.528561440509396	0.999924898781037	0.999991901076244	0.999964250931356	0.999993050861515	0.999976762212688	0.999996629175037	0.999979185366576	0.999994404383094	1	0.997837243521455	0.999978258352033	0.999972420570454	0.963004050721462	0.869363696195683	0.986590864816468	0.999897468211821	0.9999936777084	0.807558883585548	0.999987333563299	0.999910104571774	0.998094641593203	0.999986711577206	0.999960899981497	0.999998360714071	0.999889603008579	0.999993354412728	0.999984320835149	0.999973321223022	0.981023310347017	0.943929617055078	0.803200434741751	0.914828958522379	0.999862165409328	0.999948531413442	0.786918521211822	0.999998254747654	0.999988757269722	0.906516550835903	1	0.970740574331085	1	0.999976281852985	0.987284556220964	0.966019369496179	0.864442136690936	0.999919447378689	0.908842680071264	0.716974301558438	0.999914534669278	0.941052261912498	0.909588400591659	0.928091700301227	0.923821974811944	0.708457594160743	0.863337419602027	0.814909933852901	0.888741367645579	0.903507092831578	0.826599467961375	0.999955853007544	0.999992110990345	0.850136144779219	0.999903545219701	0.999983303741555	0.99999428662826	0.719968832300974	0.999924738481671	0.999996736261262	0.999988689331298	0.999997143516587	0.999993868921958	0.999998853521537	0.999984209597031	0.999973595009524	0.968797789868567	0.744316398365417	1	0.999971795908327	0.999994126277219	0.647772375584257	0.999947213727935	0.9999773948017	1	0.999995866764996	0.999964174771187	1	0.999980177848459	0.999989830569547	0.999987991300796	0.999990571697027	0.99998618300518	0.999990485442987	1	0.999974027032732	0.999993249513274	0.999996017130357	0.99999078973944	0.999996317499098	1	0.999998106050022	0.999981090579572	0.648277227518203	0.999978762891825	0.929649080452031	0.999867060919966	0.999990509863215	0.999981108373585	0.632986086702784	0.916088391647921	0.810557769272663	0.879828900120197	0.964786453516287	0.830781431399221	0.999999386777286	0.999993843568785	0.445320239308509	0.999967586802231	0.999974698071145	0.999992819765523	0.999999919323184	0.9999418635408	0.999998712164614	0.999997809353943	0.999977230465657	0.999992713643334	0.813049352851694	0.999968535478283	0.999987235203252	0.999998937387999	0.999988885286837	0.999984832822421	0.999991286060252	0.999997904194491	0.999998087679413	0.658441295953356	0.999995712229444	0.999996387583667	0.999996965581046	0.999997092124042	0.999991114757211	1	0.99999466220446	0.999994396631431	0.625613159162702	0.622852298831778	0.449351043561309	0.576604498131408	0.516611938290543	0.599885674860066	0.611671537197125	0.527761997816323	0.999996870414058	0.999997214652585	0.999983705348242	0.999993707582552	0.99999536103402	0.999996131590622	0.999986159406608	0.999979009973648	0.999996937931899	0.999997603114109	0.99999196620531	0.999998889200693	0.999984870241098	0.999980509039065	0.999990458849227	0.999999663940757	0.999998182364375	0.999990809655115	0.999977587757838	0.99999520409311	0.999969546163065	1	0.999991143785547	0.999983315020432	0.999997283703375	0.999998381018993	0.999987438516518	0.999986793597685	NA	NA	0	8.9195	0	NA	1.66675	NA	5.09375	NA	NA	13.3403333333333	0	3.22433333333333	0.629	33.3333333333333	0.08125	0.202	0	0	0	NA	0.4545	0	no	nothing	nothing	nothing	0	0	none	none
9898	66	CHH	0.999956490798133	0.999981271994449	0.999996012125235	0.999927971495487	0.999940400504223	0.999990611796339	0.99415415743379	0.913261411144349	1	0.887143660641969	0.999998431523547	0.999975118292688	0.999961162278114	0.999992395640441	4.43924703086619e-12	0.999999968960266	0.999999988654523	0.223922943103881	0.99996220465268	0.999999776160784	0.999963694668354	0.99998551229728	0.999949161111341	0.999977632400175	1	0.999879604916308	0.941480336178439	0.977024873511089	1	0.770245545724682	1	0.733002376750263	0.999991735277732	0.999995541626212	0.999955149453784	0.999998960704614	1.08477084138044e-13	0.999974644981928	0.999974378497213	0.0999572478104187	0.999987262128526	0.999999547292182	0.999996148804588	0.999990225226671	0.999943357609524	0.999993091445956	0.999962625140676	0.987191659227883	0.998035889421606	0.999996423948573	0.916287058942717	0.999977998346167	0.924747408257695	0.999989234103762	0.99998991547877	0.999981698484999	0.999986162005794	3.47222870565837e-14	0.999985714992993	0.999984080732201	0.160509499239645	0.999999637716467	0.999992070635473	1	0.99999086955575	0.999994024657002	0.999979294762274	0.949850411263203	0.991072911852241	0.99991038158371	0.77411008123491	0.999998081816644	0.731361310836344	0.999973369826568	0.999954662557589	0.999952623980642	0.999982499249933	1.4422168780896e-14	0.999968402777461	0.999983643353466	0.0876152659165599	0.999991784090225	0.999952843495361	0.999985251266509	0.999986406313421	0.999971275094646	0.901328920673824	0.927031905632112	0.999965846431491	0.65835974786118	1	0.616224556483069	0.999987635125645	0.999993800433397	0.999963713940627	0.999984600121045	1.96984230443047e-15	0.98195921610767	0.999991901076244	0.0489771580033328	0.999993050861515	0.999976762212688	0.999996629175037	0.999979185366576	0.999994404383094	1	0.905491232563795	0.999978258352033	0.915473316206826	0.999994591104827	0.99999796732747	0.874724672345056	0.925137147607749	0.990056831658973	1.13173778110653e-08	0.999987333563299	0.999910104571774	0.552534995427407	0.999986711577206	0.999960899981497	0.991585921588091	0.937971108277603	0.949493137119667	0.951695699005731	0.949767023361756	0.956366766621914	0.887361613040619	0.999984894466255	0.872946288987762	0.925981549782284	0.999948531413442	1.26571282307301e-12	0.999998254747654	0.999988757269722	0.219322837292968	1	0.999942370492236	1	0.947871906272364	0.961631451321359	0.677107933572503	1	0.608523687777947	0.999930613540863	0.999975805099194	0.999914534669278	0.999996312200706	2.66635555575874e-14	0.955091292625557	0.99999683950779	0.0709067324012855	0.999978301983196	0.993363775669556	0.999966353236697	0.999998646744617	0.999986948027264	0.864652632084861	0.999992110990345	0.99997483498586	0.72610559864603	0.869527809712736	0.941290369868128	7.78326158910136e-12	0.999924738481671	0.999996736261262	0.611400171541232	0.999997143516587	0.999993868921958	0.957945322636243	0.85828230493282	0.890938385431679	0.860016391237179	0.999993145984952	1	0.999971795908327	0.999994126277219	2.78398657114198e-09	0.999947213727935	0.9999773948017	0.275731009994595	0.999995866764996	0.999964174771187	1	0.999980177848459	0.999989830569547	0.999987991300796	0.885848723351331	0.99998618300518	0.972422930118861	2.59857446983875e-09	0.999974027032732	0.999993249513274	0.999996017130357	0.99999078973944	0.999996317499098	1	0.97021783560243	0.98637372152543	0.99999979641021	0.999978762891825	0.999997497710665	2.36749119167662e-13	0.999990509863215	0.999981108373585	0.305000973152011	1	0.999999315159193	0.999990263878704	0.999996148770859	0.999994374410122	0.999999386777286	0.999993843568785	7.01668778304905e-17	0.999967586802231	0.999974698071145	0.0578438433499271	0.999999919323184	0.9999418635408	0.999998712164614	0.999997809353943	0.999977230465657	0.999992713643334	5.65483525850923e-15	0.999968535478283	0.999987235203252	0.169578136637185	0.999988885286837	0.999984832822421	0.999991286060252	0.999997904194491	0.999998087679413	4.38160486797348e-14	0.999995712229444	0.999996387583667	0.157885351893046	0.999997092124042	0.999991114757211	1	0.99999466220446	0.999994396631431	3.47259757896584e-13	1.18310346394234e-13	9.5370843010553e-09	8.65710323773101e-13	5.46170400749342e-15	2.75284878713419e-12	1.37471411540116e-15	2.45072031637201e-15	0.999996870414058	0.56950745306936	0.999983705348242	0.999993707582552	0.99999536103402	0.999996131590622	0.999986159406608	0.324242167117896	0.999996937931899	0.999997603114109	0.99999196620531	0.999998889200693	0.999984870241098	0.480641682034159	0.278125290812642	0.24319164095199	0.120465719277529	0.131319429198015	0.999977587757838	0.99999520409311	0.999969546163065	1	0.999991143785547	0.999983315020432	0.999997283703375	0.999998381018993	0.999987438516518	0.999986793597685	NA	NA	0	0.25125	0	NA	1.66675	NA	16.81625	NA	NA	1.19033333333333	0	0.021	0.209666666666667	66.6666666666667	2.02925	0.613333333333333	25	2.08333333333333	3.1578	NA	0	0	no	nothing	nothing	nothing	0	0	none	none
9898	67	CHH	0.999956490798133	0.999981271994449	0.999996012125235	0.999927971495487	0.999940400504223	0.96665542708285	0.6794704926715	0.787215126739231	1	0.999994685320319	0.999998431523547	0.999975118292688	0.999961162278114	0.445557450848564	0.96654427981296	0.931997765435385	0.999999988654523	0.999999997962454	0.99996220465268	0.999999776160784	0.999963694668354	0.99998551229728	0.999949161111341	0.999977632400175	1	0.999879604916308	1	0.915010806425189	0.606074328237651	0.683812717520221	1	0.999996451393306	0.999991735277732	0.999995541626212	0.999955149453784	0.320728314984456	0.901729118599805	0.865264184210374	0.999974378497213	0.999948185623694	0.999987262128526	0.999999547292182	0.999996148804588	0.999990225226671	0.999943357609524	0.999993091445956	0.999962625140676	0.999960349649373	0.926828171791679	0.63613677943531	0.788714501642764	0.999977998346167	1	0.999989234103762	0.99998991547877	0.999981698484999	0.429017849434105	0.87571883047518	0.999985714992993	0.999984080732201	0.999989910272055	0.999999637716467	0.999992070635473	1	0.99999086955575	0.999994024657002	0.999979294762274	0.999972584737608	0.936716672940044	0.63609065146966	0.692887564254194	0.999998081816644	0.999997923449719	0.999973369826568	0.999954662557589	0.999952623980642	0.320157064599268	0.932655870155124	0.887137376289476	0.999983643353466	0.999995487814491	0.999991784090225	0.999952843495361	0.999985251266509	0.999986406313421	0.999971275094646	0.9999760075744	0.841005789110864	0.490476849668801	0.530849026339181	1	0.99999318246211	0.999987635125645	0.999993800433397	0.985419493440643	0.194923438172485	0.82419411429071	0.72853786179066	0.999991901076244	0.999964250931356	0.999993050861515	0.999976762212688	0.999996629175037	0.999979185366576	0.999994404383094	0.988855127183407	0.790404225354109	0.837016319930021	0.999972420570454	0.999994591104827	0.99999796732747	0.999987135602738	0.999897468211821	0.614001491333591	0.962945588748444	0.954449511332565	0.999910104571774	0.999992691332336	0.999986711577206	0.999960899981497	0.999998360714071	0.999889603008579	0.999993354412728	0.940136150345384	0.964929978764401	0.86841191722774	0.78696644315096	0.962638440863084	0.735960377186329	0.999862165409328	0.652420218785932	1	0.999998254747654	0.913607680182257	0.732202644896756	0.911919551708543	0.854181094351259	0.925491287221589	0.853062068090908	0.876947383439815	0.999971161350269	0.60704107263733	0.461406345040343	0.664712745550332	0.319471413077586	0.816485045135012	0.886140351315309	0.95242257847132	0.999996214953133	0.596958077353093	0.349923155815395	0.593803183093552	0.467230579113702	0.621727488718409	0.485607379214009	0.519846335651031	0.743649633770739	0.665042885203685	0.844706430209753	0.521852126229313	0.999983303741555	0.99999428662826	0.994934929626072	0.999924738481671	0.804773584177931	0.556137188078003	0.854332591180382	0.688921569418614	0.85611701744081	0.708228523764628	0.769473085848431	1	0.999993145984952	1	0.999971795908327	0.428197025254864	0.857695376720816	0.90554836215192	0.9999773948017	1	0.999995866764996	0.999964174771187	1	0.999980177848459	0.999989830569547	0.999987991300796	0.999990571697027	0.99998618300518	0.272659174013961	0.777201568875448	0.988564146383291	0.999993249513274	0.999996017130357	0.99999078973944	0.999996317499098	1	0.999998106050022	0.999981090579572	0.99999979641021	0.999978762891825	0.459671390702329	0.9188104595338	0.999990509863215	0.999981108373585	0.999998805568106	1	0.999999315159193	0.999990263878704	0.999996148770859	0.999994374410122	0.999999386777286	0.168224652889556	0.765912315508647	0.999967586802231	0.999974698071145	0.999992819765523	0.999999919323184	0.9999418635408	0.999998712164614	0.999997809353943	0.999977230465657	0.867080837953596	0.999962164797115	0.999968535478283	0.999987235203252	0.999998937387999	0.999988885286837	0.999984832822421	0.999991286060252	0.999997904194491	0.999998087679413	0.674916581235573	0.999995712229444	0.426458267378081	0.202025978083859	0.479915541065427	0.30311139345706	0.491592590435474	0.317939324117284	0.37191432438886	0.999904007119519	0.857169916237943	0.76520990369701	0.905788447608103	0.854328450197632	0.906604669359789	0.833605554440377	0.865009064616381	0.999996870414058	0.999997214652585	0.999983705348242	0.999993707582552	0.99999536103402	0.999996131590622	0.999986159406608	0.999979009973648	0.999996937931899	0.999997603114109	0.99999196620531	0.999998889200693	0.999984870241098	0.999980509039065	0.999990458849227	0.999999663940757	0.999998182364375	0.999990809655115	0.999977587757838	0.99999520409311	0.999969546163065	1	0.999991143785547	0.999983315020432	0.999997283703375	0.999998381018993	0.999987438516518	0.999986793597685	NA	NA	0	0.25125	0	NA	1.66675	NA	8.119	NA	NA	0.171	0	1.721	12.9513333333333	33.3333333333333	2.75975	0	0	0	0	NA	0	0	no	nothing	nothing	nothing	0	0	none	none
9898	68	CHH	0.999956490798133	0.999981271994449	0.999996012125235	0.999927971495487	0.00195155413564292	0.999990611796339	0.0948680673991609	0.835943202469675	0.984732218977639	0.999994685320319	0.999998431523547	0.999975118292688	0.999961162278114	0.999992395640441	0.321002273818602	0.0756498199290884	0.999999988654523	0.0192729949987886	0.99996220465268	0.70630214749012	0.999963694668354	0.736354366163116	0.630899517910512	0.999977632400175	1	0.999879604916308	0.0162547902535048	0.999839262055661	0.253816831015883	0.99999963549555	1	0.999996451393306	0.999991735277732	0.999995541626212	0.999955149453784	0.999998960704614	0.496547087935563	0.218138053234348	0.999974378497213	0.065626312139694	0.999987262128526	0.950848565068956	0.999996148804588	0.941312008821021	0.821558134149758	0.999993091445956	0.999962625140676	0.0903576161178816	1	0.470141501544351	0.999925217648301	0.999977998346167	1	0.999989234103762	0.99998991547877	0.999981698484999	0.999986162005794	0.598845340071909	0.734871295948004	0.999984080732201	0.27226811403658	0.999999637716467	0.999992070635473	1	0.99999086955575	0.999994024657002	0.999979294762274	0.00949810081276249	0.999964457486241	0.203629698959347	0.925654650172699	0.999998081816644	0.999997923449719	0.999973369826568	0.999954662557589	0.999952623980642	0.999982499249933	0.428628191664157	0.166913269268504	0.999983643353466	0.0461499505778089	0.999991784090225	0.860744004833018	0.999985251266509	0.873271199827158	0.738284234133486	0.00219430051733298	0.999917581772613	0.101860020033791	0.803815958769381	0.939495023936166	0.99999318246211	0.999987635125645	0.999993800433397	0.999963713940627	0.999984600121045	0.312165875235661	0.0717175681092668	0.999991901076244	0.0183231305321586	0.999993050861515	0.672096909144184	0.999996629175037	0.718383019420035	0.614340165810362	0.0256775850091032	0.688140931371699	0.0742638559182881	0.0632581872108352	0.308743583167524	0.0873568376181728	0.0109657375552697	0.0228010882300647	0.119620615527097	0.507399832187862	0.850147393825821	0.0198051116444548	0.999992691332336	0.0200501132592028	0.0681572831766929	0.118598886031096	0.222406663344975	0.582413072502799	0.295197491940994	0.966573559701959	1	0.999897235705174	0.999984894466255	0.999968773799744	0.999862165409328	0.999948531413442	0.510266495744331	0.245845442233367	0.999988757269722	0.0757162846110747	1	0.89755551507856	1	0.887575949354658	0.752868122215001	0.47993517153876	0.39306796233958	0.636603059035756	0.449479574897842	0.177627227458712	0.225435021779191	0.518350047339785	0.977835718363961	0.999996214953133	0.246744938632935	0.79167244904825	0.254178966189463	0.505326427907636	0.469279003742808	0.709513319714556	0.951953743216309	0.999955853007544	0.999992110990345	0.99997483498586	0.999903545219701	0.999983303741555	0.99999428662826	0.734594302319797	0.591384167424031	0.999996736261262	0.232963674736298	0.999997143516587	0.999993868921958	0.999998853521537	0.999984209597031	0.999973595009524	1	0.999993145984952	1	0.999971795908327	0.999994126277219	0.636887833373885	0.423160374986151	0.9999773948017	0.154281820124362	0.999995866764996	0.999964174771187	1	0.999980177848459	0.999989830569547	0.999987991300796	0.999990571697027	0.99998618300518	0.999990485442987	0.783870331868261	0.999974027032732	0.999993249513274	0.619351351433293	0.99999078973944	0.999996317499098	1	0.999998106050022	0.999981090579572	0.99999979641021	0.999978762891825	0.999997497710665	0.584622273281707	0.705575648635869	0.999981108373585	0.267496286341115	1	0.999999315159193	0.999990263878704	0.999996148770859	0.999994374410122	0.999999386777286	0.999993843568785	0.422289177202987	0.391237295352301	0.999974698071145	0.124547455040941	0.999999919323184	0.9999418635408	0.999998712164614	0.999997809353943	0.999977230465657	0.999992713643334	0.391237402445815	0.449336623066406	0.999987235203252	0.161324229233241	0.999988885286837	0.999984832822421	0.999991286060252	0.999997904194491	0.999998087679413	0.672811102130616	0.797106213283745	0.999996387583667	0.321788241368991	0.999997092124042	0.999991114757211	1	0.99999466220446	0.999994396631431	0.966396777223258	0.421973546830762	0.647231766068019	0.44947297803644	0.806181860983674	0.626723654311365	0.920657897951568	0.999996887020117	0.439872345887124	0.999997214652585	0.449791647865094	0.999993707582552	0.749844781847384	0.999996131590622	0.999986159406608	0.127341950558951	0.999996937931899	0.999997603114109	0.99999196620531	0.999998889200693	0.999984870241098	0.139423686688015	0.4458755908959	0.316678539694699	0.736542745282599	0.999990809655115	0.999977587757838	0.99999520409311	0.999969546163065	1	0.999991143785547	0.999983315020432	0.999997283703375	0.999998381018993	0.999987438516518	0.999986793597685	0	NA	0	25	0	NA	0	9.6845	1.09975	NA	NA	0	6.7028	0.0226666666666667	NA	NA	33.4715	0	NA	0.308666666666667	4.1534	0	6.25	NA	no	nothing	nothing	nothing	0	0	none	none
9898	70	CG	0.551300057056033	0.24270880239331	0.530759344131784	0.603886459909705	0.944457610737095	0.00104163466924425	0.641049215654658	0.613468655419518	0.0204724535101461	0.999994685320319	0.085590079830632	0.78366388952826	0.674395384019505	0.0954615746830964	0.245760335739332	0.836330656558556	0.999999988654523	0.981590942063223	0.99996220465268	0.999999776160784	0.999963694668354	0.99998551229728	0.0167356291128203	0.954410091284301	1	0.999879604916308	0.842883048739655	0.141797556059749	1	0.99999963549555	0.328591189259576	0.960005710518025	0.696931695045218	0.999995541626212	0.999955149453784	0.64917957807945	0.870605993606146	0.999974644981928	0.999974378497213	0.999948185623694	0.724407481834995	0.687225076139305	0.884964016173982	0.803521841748717	0.338555258159017	0.946224079939198	0.846634099887893	0.563701242382942	0.654074376135009	0.80375274656011	0.999925217648301	0.904577043261327	0.834463876130444	0.999989234103762	0.99998991547877	0.999981698484999	0.999986162005794	0.999998511211837	0.999985714992993	0.999984080732201	0.948765273004339	0.568949524529049	0.511849757730727	0.735122994039807	0.704461691410804	0.999994024657002	0.999979294762274	0.837353196191239	0.135404078820451	0.99991038158371	0.999996866979831	0.322125962491474	0.931615322367079	0.704388700523221	0.999954662557589	0.999952623980642	0.643787921025679	0.864948291041311	0.999968402777461	0.999983643353466	0.999995487814491	0.722784990452188	0.672186749894514	0.877515584875309	0.798568183659329	0.335816716038247	0.905518162748435	0.0712668999734374	0.999965846431491	0.999971945832348	0.224134603621789	0.973533856420115	0.550908194428439	0.999993800433397	0.999963713940627	0.511920475841195	0.76824398256308	0.999924898781037	0.999991901076244	0.999964250931356	0.77339852301318	0.738658212379053	0.934615261500306	0.85031518787531	0.226184962774373	0.0186607076215159	0.923731107016508	0.875464186418308	0.0942291979944631	0.999994591104827	0.306375384799883	0.981135015569095	0.883054434059471	0.285129432811287	0.483106580860024	0.998174522418044	0.999910104571774	0.999992691332336	0.999986711577206	0.999960899981497	0.999998360714071	0.999889603008579	0.0959682907384889	0.0836277808875373	0.123599440548991	1	0.0909396008803132	0.900724580107986	0.0417121961602884	0.281269904739641	0.971763298739814	0.499892062625421	0.0966267185610653	0.0541869279816997	0.0623232527202961	0.00641439824625214	0.00164073933465224	0.0270166302793003	0.00775737112912419	0.999965789759461	0.999971161350269	0.227276173889641	0.930878126431201	0.536430954882096	0.999975805099194	0.997089265178735	0.496934891095737	0.749815961679366	0.999996214953133	0.99999683950779	0.99464601508242	0.748206526944264	0.728450519630677	0.8959179842953	0.829712289996757	0.21983552299969	0.329900200747765	0.999992110990345	0.769587759740208	0.999903545219701	0.999983303741555	0.72200217567716	0.848990712156522	0.999924738481671	0.999996736261262	0.999988689331298	0.911924145239632	0.852593469434364	0.999998853521537	0.966169432100179	0.406726089391039	0.195203699483804	0.999993145984952	0.19180803753315	0.562505110400772	0.999994126277219	0.684807053788097	0.287394200020648	0.185061327419033	0.19173414859591	0.0471388529848824	0.02762303512858	0.101356194560088	0.0560477378645787	0.999989830569547	0.551161906502994	0.999990571697027	0.99998618300518	0.498688083334993	0.535226500506503	0.999974027032732	0.999993249513274	0.999996017130357	0.99999078973944	0.999996317499098	1	0.999998106050022	0.283905756269669	0.715289648331412	0.999978762891825	0.999997497710665	0.965291143848571	0.976108095086208	0.762997482128128	0.634470990086753	0.27077684274204	0.194735815575552	0.388446088746409	0.33256204568562	0.999994374410122	0.999999386777286	0.6835919070831	0.682575634877305	0.999967586802231	0.999974698071145	0.999992819765523	0.999999919323184	0.9999418635408	0.999998712164614	0.999997809353943	0.407544188997998	0.999992713643334	0.97158884192833	0.999968535478283	0.999987235203252	0.999998937387999	0.999988885286837	0.999984832822421	0.999991286060252	0.999997904194491	0.999998087679413	0.910629246191888	0.878628096208033	0.662521847057849	0.597271916818337	0.237511519635882	0.189960787472458	0.358159793979277	0.302941375663912	0.999994396631431	0.765633651560441	0.608914944739291	0.590345930519327	0.296354512415859	0.269440916764274	0.432284690487178	0.349990365131808	0.64833440027683	0.999996870414058	0.999997214652585	0.999983705348242	0.999993707582552	0.99999536103402	0.999996131590622	0.598966126269563	0.999979009973648	0.999996937931899	0.999997603114109	0.99999196620531	0.999998889200693	0.394835962982522	0.999980509039065	0.999990458849227	0.999999663940757	0.999998182364375	0.375383364590262	0.999977587757838	0.99999520409311	0.999969546163065	0.0834777371051511	0.999991143785547	0.999983315020432	0.0514466694873359	0.999998381018993	0.140977524079659	0.116387285956382	0	NA	34.5236666666667	32.8865	19.55125	NA	50	7.9615	11.20875	NA	NA	38.492	10.5026	39.2596666666667	NA	NA	28.788	7.01766666666667	NA	0	0.2248	0	0	NA	no	nothing	nothing	nothing	0	0	none	none
9898	71	CG	0.999956490798133	0.999981271994449	0.280799066986569	0.999927971495487	0.671811026906316	0.999990611796339	0.687541972757876	0.943127507081256	1	0.994452385265698	0.192904799560725	0.999975118292688	0.999961162278114	0.824397128291731	0.99988754619489	0.999999968960266	0.999999988654523	0.999999997962454	0.99996220465268	0.999999776160784	0.999963694668354	0.99998551229728	0.999949161111341	0.999977632400175	0.227311063252176	0.999879604916308	0.642035640290313	0.999839262055661	0.66859779608191	0.917186255598241	1	0.968478780215037	0.128720126964567	0.999995541626212	0.999955149453784	0.779405677904103	1	0.999974644981928	0.999974378497213	0.999948185623694	0.999987262128526	0.999999547292182	0.999996148804588	0.999990225226671	0.999943357609524	0.237210657091919	0.999962625140676	0.710758044959659	1	0.686929742973807	0.999925217648301	0.999977998346167	1	0.184313371304626	0.99998991547877	0.999981698484999	0.996773128387563	0.999998511211837	0.999985714992993	0.999984080732201	0.999989910272055	0.999999637716467	0.999992070635473	1	0.99999086955575	0.999994024657002	0.122695306075366	0.94237699848056	0.323091818331052	0.808592983543876	0.570881042537413	0.385978141471856	0.739692352997758	0.999973369826568	0.0853193677376629	0.54511993886831	0.92220217380636	0.327721269305995	0.555095462532151	0.229158065883174	0.10606719838903	0.226354639939172	0.115238155703379	0.296474941954527	0.166266402506631	0.153286960192426	0.544727964284581	0.978228815318165	0.54525682181722	0.784395198391682	1	0.832891753794515	0.0630990511795043	0.999993800433397	0.966306001188627	0.6218818203741	1	0.953479962463659	0.999991901076244	0.999964250931356	0.999993050861515	0.999976762212688	0.999996629175037	0.999979185366576	0.999994404383094	0.754663893718714	0.999872601444417	0.924310177248046	0.679412551136325	0.999994591104827	0.842535144649182	0.49921167387604	0.909112043118822	0.9999936777084	0.652700629810311	0.941071220040367	0.696186136836651	0.502936449804197	0.661661434456883	0.569209994357862	0.702814778196815	0.630160437467021	0.599276809516826	0.816363265867996	0.974292631808693	1	0.993949771178831	0.194597885993731	0.9665332290767	0.999862165409328	0.848665006707043	1	0.999998254747654	0.999988757269722	0.947958950971683	1	0.994944946387789	1	0.999976281852985	0.999965789759461	0.964164973181809	0.687651021522032	0.999919447378689	0.630491285782787	0.433438423244068	0.898877174002621	0.999996312200706	0.703000248626926	0.942635299894932	0.664072906626553	0.438048219488209	0.619836924572045	0.518095697921929	0.666508156699324	0.585648820061286	0.560453467783477	0.955928849911379	0.999992110990345	0.45739122034391	0.921367412112231	0.999983303741555	0.99999428662826	0.898587949165925	0.999924738481671	0.999996736261262	0.90948617953579	0.999997143516587	0.961056843755571	0.999998853521537	0.999984209597031	0.999973595009524	1	0.289152613876252	1	0.999971795908327	0.881073717132169	1	0.999947213727935	0.9999773948017	1	0.999995866764996	0.999964174771187	1	0.999980177848459	0.999989830569547	0.691923398976651	0.999990571697027	0.99998618300518	0.999990485442987	0.917678091213336	0.999974027032732	0.999993249513274	0.999996017130357	0.99999078973944	0.999996317499098	1	0.999998106050022	0.999981090579572	0.063963486020243	0.570980009852372	0.940672577085089	0.179754238614079	0.571114365570174	0.200319872597033	0.0799278204154191	0.185813037335151	0.083648821497147	0.231144491956797	0.136593660870966	0.125799360677641	0.999999386777286	0.877511278324643	0.999975413654351	0.999967586802231	0.999974698071145	0.999992819765523	0.999999919323184	0.9999418635408	0.999998712164614	0.999997809353943	0.999977230465657	0.999992713643334	0.999962164797115	0.999968535478283	0.999987235203252	0.999998937387999	0.999988885286837	0.999984832822421	0.999991286060252	0.999997904194491	0.999998087679413	0.722097184138293	0.999995712229444	0.999996387583667	0.814212386653124	0.999997092124042	0.959746840809001	1	0.99999466220446	0.992725310122713	0.969636197807913	0.999980965904522	1	0.999979256330036	0.999979580922071	1	0.999923811285805	0.999996887020117	0.999996870414058	0.999997214652585	0.999983705348242	0.999993707582552	0.99999536103402	0.999996131590622	0.999986159406608	0.999979009973648	0.999996937931899	0.999997603114109	0.99999196620531	0.999998889200693	0.999984870241098	0.999980509039065	0.999990458849227	0.999999663940757	0.999998182364375	0.999990809655115	0.999977587757838	0.99999520409311	0.999969546163065	1	0.999991143785547	0.999983315020432	0.999997283703375	0.999998381018993	0.999987438516518	0.999986793597685	NA	NA	0	25.25125	0	NA	1.66675	NA	9.06875	NA	NA	34.8853333333333	0.024	6.88633333333333	12.2163333333333	NA	5.57575	0	0	0	0	NA	0.103	0	no	nothing	nothing	nothing	0	0	none	none
9898	73	CHH	0.999956490798133	0.999981271994449	0.999996012125235	0.873289734466537	0.999940400504223	0.999990611796339	0.999933170316441	0.945002011323721	1	0.999994685320319	0.999998431523547	0.999975118292688	0.999961162278114	0.692680132229199	0.785300887474893	0.357236500432214	0.999999988654523	0.999999997962454	0.99996220465268	0.71631643199954	0.999963694668354	0.99998551229728	0.922008066860344	0.999977632400175	1	0.905028956602073	1	0.999839262055661	1	0.965343223699149	1	0.999996451393306	0.999991735277732	0.999995541626212	0.999955149453784	0.732428487417621	0.791929873659138	0.417674169213355	0.999974378497213	0.999948185623694	0.999987262128526	0.779070915925125	0.999996148804588	0.999990225226671	0.936233117509853	0.999993091445956	0.999962625140676	0.999960349649373	1	0.999996423948573	0.999925217648301	0.999977998346167	1	0.999989234103762	0.99998991547877	0.999981698484999	0.999986162005794	0.894798120004922	0.999985714992993	0.999984080732201	0.999989910272055	0.999999637716467	0.999992070635473	1	0.99999086955575	0.999994024657002	0.763415266800616	0.916585498090264	0.999964457486241	0.945215571773675	0.827790743180633	0.976196483988154	0.999997923449719	0.999973369826568	0.999954662557589	0.999952623980642	0.596022607463749	0.667708833058466	0.290176545602614	0.999983643353466	0.999995487814491	0.999991784090225	0.592378589624509	0.999985251266509	0.999986406313421	0.827616677557817	0.9999760075744	0.900919241533425	0.993871645573915	0.999971945832348	1	0.99999318246211	0.999987635125645	0.808072764510709	0.80497074846396	0.962743960661968	1	0.738606077267457	0.950436325875872	0.76631965224805	0.788250508738471	0.999976762212688	0.999996629175037	0.999979185366576	0.999994404383094	1	0.999872601444417	0.999978258352033	0.999972420570454	0.999994591104827	0.99999796732747	0.946481051682881	0.925799527831367	0.866300200479115	0.927621386720162	0.635161048865238	0.999910104571774	0.896539464701943	0.935552429679932	0.914667745494145	0.999998360714071	0.999889603008579	0.977414047464775	0.999984320835149	0.929230051975153	1	0.999897235705174	0.999984894466255	0.999968773799744	0.999862165409328	0.713150991479841	0.789173045874428	0.463391710843194	0.999988757269722	0.999987472874852	1	0.753885444858143	1	0.999976281852985	0.871149161160297	0.999971161350269	1	0.999919447378689	0.999930613540863	0.947413760977048	0.908290824465531	0.813745768311017	0.917290931532526	0.609897193926464	0.99999683950779	0.882700395013387	0.923661865605009	0.879699136201748	0.999966353236697	0.999998646744617	0.929422252492061	0.999955853007544	0.999992110990345	0.99997483498586	0.999903545219701	0.999983303741555	0.99999428662826	0.999988943837929	0.922405081186879	0.999996736261262	0.97670350560611	0.999997143516587	0.999993868921958	0.999998853521537	0.999984209597031	0.999973595009524	1	0.999993145984952	1	0.999971795908327	0.943104539004677	0.949057100210365	0.678861022384962	0.9999773948017	1	0.999995866764996	0.999964174771187	1	0.999980177848459	0.999989830569547	0.999987991300796	0.999990571697027	0.99998618300518	0.999990485442987	1	0.999974027032732	0.999993249513274	0.999996017130357	0.99999078973944	0.999996317499098	1	0.999998106050022	0.999981090579572	0.99999979641021	0.999978762891825	0.999997497710665	0.874821700636177	0.999990509863215	0.999981108373585	0.999998805568106	1	0.999999315159193	0.999990263878704	0.999996148770859	0.999994374410122	0.999999386777286	0.930948473427301	0.690295879287983	0.629140251988157	0.999974698071145	0.999992819765523	0.999999919323184	0.9999418635408	0.999998712164614	0.999997809353943	0.999977230465657	0.961768072348843	0.635503775293205	0.703172657016956	0.999987235203252	0.999998937387999	0.999988885286837	0.999984832822421	0.999991286060252	0.999997904194491	0.999998087679413	0.999953599412029	0.999995712229444	0.999996387583667	0.839344136653826	0.872892201031913	0.999991114757211	1	0.99999466220446	0.999994396631431	0.877769911723075	0.763046547083346	0.626419557724506	0.637493344627096	0.999979580922071	0.931563298667988	0.882129278984883	0.999996887020117	0.999996870414058	0.633365788497158	0.593078713982692	0.999993707582552	0.99999536103402	0.999996131590622	0.999986159406608	0.999979009973648	0.999996937931899	0.999997603114109	0.99999196620531	0.999998889200693	0.999984870241098	0.999980509039065	0.999990458849227	0.999999663940757	0.999998182364375	0.999990809655115	0.999977587757838	0.99999520409311	0.999969546163065	1	0.999991143785547	0.999983315020432	0.999997283703375	0.999998381018993	0.999987438516518	0.999986793597685	0.851	NA	0	25	3.39925	NA	0	0.52075	1.09975	NA	NA	0	6.7028	0.0226666666666667	NA	NA	32.9545	NA	NA	0	6.7416	0	0	NA	no	nothing	nothing	nothing	0	0	none	none
9898	77	CHH	0.999956490798133	0.744310819827432	0.999996012125235	0.00876053368118798	0.889370586478737	0.999990611796339	0.13632912331005	0.868507672271906	1	0.999994685320319	0.999998431523547	0.712366939337257	0.999961162278114	0.999992395640441	0.409084355875096	0.69245873590678	0.997793260694967	0.999999997962454	0.99996220465268	0.999999776160784	0.999963694668354	0.99998551229728	0.999949161111341	0.819243642281846	1	0.0282632405082622	0.946229715647699	0.999839262055661	0.226390972271195	0.935598206681662	1	0.999996451393306	0.999991735277732	0.819681278780439	0.999955149453784	0.999998960704614	0.473751280127631	0.787331914428405	0.999974378497213	0.999948185623694	0.999987262128526	0.999999547292182	0.999996148804588	0.999990225226671	0.999943357609524	0.936269617193041	0.630701991976606	0.993577350047588	0.888776496223441	0.925692075163095	0.999925217648301	0.999977998346167	1	0.999989234103762	0.99998991547877	0.999981698484999	0.999986162005794	0.999998511211837	0.999985714992993	0.999984080732201	0.999989910272055	0.999999637716467	0.999992070635473	1	0.99999086955575	0.999994024657002	0.0597850039982228	0.999972584737608	0.999964457486241	0.349724477078931	0.999996866979831	0.999998081816644	0.999997923449719	0.999973369826568	0.938511892423926	0.999952623980642	0.999982499249933	0.605953697028459	0.92623491772876	0.999983643353466	0.999995487814491	0.999991784090225	0.999952843495361	0.999985251266509	0.999997979899406	0.999971275094646	0.127787052706613	0.0700333059655094	0.883441949603815	0.169660220947872	0.152671524132657	0.437152647671826	0.175770757921722	0.230837354615489	0.0599692464645168	0.232734747278563	0.695483913376119	0.484468406588188	0.20669268402003	0.0620913301655267	0.0583412421406243	0.01909606384867	0.218034393715623	0.108012303149819	0.356709705898912	1	0.472125879271336	0.999978258352033	0.999972420570454	0.999994591104827	0.99999796732747	0.990306568076062	0.949802798629757	0.9999936777084	0.727456247955578	0.971894557006493	0.999910104571774	0.955830751338549	0.999986711577206	0.991640667904144	0.999998360714071	0.999889603008579	0.999993354412728	0.357235786400319	0.978272893670421	1	0.999897235705174	0.999984894466255	0.869179683073982	0.999862165409328	0.999948531413442	0.592160718495208	0.867467311940513	0.999988757269722	0.999987472874852	1	0.999942370492236	1	0.999976281852985	0.999965789759461	0.534987070290385	0.457390148422916	0.6675372868643	0.511895767063159	0.610147251394822	0.280656610562661	0.570394899005879	0.97364801584865	0.85485967012293	0.599630711480407	0.256154732192654	0.318229482475322	0.209480437443099	0.522682647617586	0.405817152656934	0.631817515335954	0.999955853007544	0.999992110990345	0.99997483498586	0.999903545219701	0.999983303741555	0.99999428662826	0.805371669833474	0.999924738481671	0.999996736261262	0.999988689331298	0.999997143516587	0.999993868921958	0.999998853521537	0.999984209597031	0.999973595009524	1	0.999993145984952	1	0.999971795908327	0.999994126277219	0.717620591835806	0.999947213727935	0.9999773948017	1	0.999995866764996	0.999964174771187	1	0.999980177848459	0.999989830569547	0.999987991300796	0.999990571697027	0.99998618300518	0.999990485442987	0.843095788510794	0.999974027032732	0.999993249513274	0.999996017130357	0.99999078973944	0.999996317499098	1	0.999998106050022	0.999981090579572	0.99999979641021	0.999978762891825	0.999997497710665	0.666602803145353	0.999990509863215	0.999981108373585	0.999998805568106	1	0.999999315159193	0.999990263878704	0.999996148770859	0.999994374410122	0.999999386777286	0.999993843568785	0.936898068033173	0.999967586802231	0.999974698071145	0.999992819765523	0.999999919323184	0.9999418635408	0.999998712164614	0.999997809353943	0.999977230465657	0.999992713643334	0.464059502429098	0.999968535478283	0.999987235203252	0.999998937387999	0.999988885286837	0.999984832822421	0.999991286060252	0.999997904194491	0.999998087679413	0.746217686500892	0.999995712229444	0.999996387583667	0.999996965581046	0.999997092124042	0.999991114757211	1	0.99999466220446	0.999994396631431	0.996214953051796	0.79141878656974	0.468970025476583	0.540482983295544	0.488880135312127	0.708411012620527	0.637875823647478	0.81467788321331	0.999996870414058	0.999997214652585	0.999983705348242	0.999993707582552	0.99999536103402	0.999996131590622	0.999986159406608	0.999979009973648	0.999996937931899	0.999997603114109	0.99999196620531	0.999998889200693	0.999984870241098	0.999980509039065	0.999990458849227	0.999999663940757	0.999998182364375	0.999990809655115	0.999977587757838	0.99999520409311	0.999969546163065	1	0.999991143785547	0.999983315020432	0.999997283703375	0.999998381018993	0.999987438516518	0.999986793597685	0	NA	4.762	25.1735	26.2325	NA	0	12.00725	1.09975	NA	NA	0	8.667	NA	NA	NA	28.788	2.10966666666667	NA	0.308666666666667	0.2248	0	0	NA	no	nothing	nothing	nothing	0	0	none	none
9898	78	CHH	0.117421182561572	0.99864065894489	0.999996012125235	0.350353352241054	0.955017105263608	0.999990611796339	0.998101114418812	0.486976715074384	1	0.999994685320319	0.999998431523547	0.288678934891389	0.964966838115215	0.999992395640441	0.293225004162503	0.85407718393674	0.533576263014035	0.393501498188011	0.99996220465268	0.744804962959647	0.999963694668354	0.99998551229728	0.963593713829279	0.637579670066457	0.305298018120877	0.878711594816758	0.353553555868099	0.214165355389999	0.290713755688318	0.890607073217	0.354085992293916	0.56727753828413	0.374996546190399	0.999995541626212	0.746117379099511	0.466451243712238	1	0.756210153634979	0.999974378497213	0.999948185623694	0.201625336823377	0.612327703952195	0.397379127671192	0.273517154294459	0.692638870789803	0.999993091445956	0.949515943795749	0.999960349649373	1	0.999996423948573	0.999925217648301	0.999977998346167	1	0.999989234103762	0.99998991547877	0.999981698484999	0.999986162005794	0.695720458006083	0.999985714992993	0.999984080732201	0.999989910272055	0.999999637716467	0.999992070635473	1	0.99999086955575	0.999994024657002	0.652950747994498	0.999972584737608	0.999964457486241	0.99991038158371	0.743657741783803	0.999998081816644	0.999997923449719	0.999973369826568	0.567005959785447	0.999952623980642	0.999982499249933	0.483436297951632	0.999968402777461	0.802118608745507	0.621017443053915	0.999991784090225	0.973669067711762	0.999985251266509	0.999986406313421	0.999971275094646	0.703429750254056	0.521112831934311	0.616391329520922	0.999971945832348	0.6788428259276	0.835034118768817	0.709956702826749	0.999993800433397	0.987082952292459	0.784538622947684	0.9739581474692	0.999924898781037	0.999991901076244	0.999964250931356	0.487715888181385	0.976157171731068	0.731144370990291	0.607560515776096	0.979233323212398	1	0.999872601444417	0.777155115119167	0.999972420570454	0.999994591104827	0.99999796732747	0.599839265246497	0.999897468211821	0.9999936777084	0.534071960176092	0.999987333563299	0.81974652241194	0.645917004942117	0.986780637129385	0.973359468330347	0.999998360714071	0.999889603008579	0.999993354412728	0.999984320835149	0.613844271338658	1	0.999897235705174	0.999984894466255	0.39397461930275	0.957415611476256	0.999948531413442	0.392130673832796	0.913633197524663	0.639455413449543	0.462103194949029	1	0.823282904116145	1	0.999976281852985	0.972878321283791	0.681392849832956	1	0.999919447378689	0.999930613540863	0.458810552381939	0.961850321318203	0.999996312200706	0.470295067044595	0.937296460450273	0.713185007650037	0.514464160536722	0.999978301983196	0.877839891923174	0.999966353236697	0.999998646744617	0.988158450908256	0.809257334819227	0.999992110990345	0.894544953697701	0.999903545219701	0.999983303741555	0.969954173098334	0.965289064558534	0.999924738481671	0.999996736261262	0.999988689331298	0.734881770496742	0.999993868921958	0.945187054381529	0.855604521182039	0.999973595009524	1	0.999993145984952	0.702748406746674	0.999971795908327	0.999994126277219	0.49663532540478	0.999947213727935	0.845303096468678	0.749455982342699	0.999995866764996	0.999964174771187	1	0.999980177848459	0.999989830569547	0.999987991300796	0.999990571697027	0.99998618300518	0.999990485442987	0.596900392828396	0.999974027032732	0.999993249513274	0.999996017130357	0.99999078973944	0.999996317499098	1	0.999998106050022	0.999981090579572	0.896938437250099	0.999978762891825	0.999997497710665	0.460130614463436	0.999990509863215	0.999981108373585	0.894174078689811	1	0.999999315159193	0.999990263878704	0.999996148770859	0.999994374410122	0.999999386777286	0.999993843568785	0.999975413654351	0.999967586802231	0.999974698071145	0.999992819765523	0.824263747147682	0.9999418635408	0.999998712164614	0.979380358690752	0.999977230465657	0.999992713643334	0.772237853748173	0.999968535478283	0.999987235203252	0.999998937387999	0.999988885286837	0.999984832822421	0.999991286060252	0.999997904194491	0.999998087679413	0.524424082747338	0.999995712229444	0.999996387583667	0.999996965581046	0.999997092124042	0.999991114757211	1	0.99999466220446	0.999994396631431	0.805819464257881	0.999980965904522	1	0.311404796603659	0.754580605368298	0.482319713232923	0.396248429144768	0.738900426542455	0.999996870414058	0.999997214652585	0.999983705348242	0.999993707582552	0.99999536103402	0.999996131590622	0.999986159406608	0.999979009973648	0.999996937931899	0.999997603114109	0.99999196620531	0.999998889200693	0.999984870241098	0.880182376078627	0.999990458849227	0.999999663940757	0.999998182364375	0.999990809655115	0.999977587757838	0.99999520409311	0.999969546163065	1	0.999991143785547	0.999983315020432	0.999997283703375	0.999998381018993	0.999987438516518	0.999986793597685	0.2128	NA	3.57133333333333	25.0825	16.73675	NA	0	0.52075	11.09975	NA	NA	0	14.125	NA	NA	NA	28.788	15.628	NA	0	8.9066	0	0	NA	no	nothing	nothing	nothing	0	0	none	none
9898	83	CHG	0.895799614551811	0.999981271994449	0.821140331126252	0.999927971495487	0.99145139782884	0.875711425367155	0.579119500407187	0.999986525875657	1.14669644822285e-05	0.999994685320319	0.934775712998773	0.999975118292688	0.853628700705808	0.999992395640441	0.700738898385499	0.999999968960266	0.999999988654523	0.836442335451226	0.923214423800669	0.838758962239949	0.999963694668354	0.976236630893101	0.999949161111341	0.999977632400175	1	0.999879604916308	1	0.600118330418983	0.351752914035229	0.99999963549555	3.95083480283721e-06	0.999996451393306	0.689106981925683	0.999995541626212	0.999955149453784	0.999998960704614	0.436162309898032	0.903935315620667	0.999974378497213	0.999948185623694	0.999987262128526	0.999999547292182	0.999996148804588	0.999990225226671	0.999943357609524	0.999993091445956	0.999962625140676	0.999960349649373	0.781892812730355	0.552126286878109	0.999925217648301	4.47083862251444e-05	1	0.999989234103762	0.99998991547877	0.999981698484999	0.999986162005794	0.521127048356791	0.999985714992993	0.999984080732201	0.999989910272055	0.999999637716467	0.999992070635473	1	0.99999086955575	0.999994024657002	0.989141456829695	0.991491336125497	0.562658435630471	0.32548338992561	0.972027286969278	1.82245913791941e-06	0.999997923449719	0.653265936579463	0.999954662557589	0.999952623980642	0.999982499249933	0.402483969787076	0.85464019924216	0.999983643353466	0.999995487814491	0.999991784090225	0.999952843495361	0.999985251266509	0.999986406313421	0.999971275094646	0.9999760075744	0.774842863124429	0.497694363055326	0.999971945832348	5.93816433106494e-06	0.99999318246211	0.826651566273862	0.999993800433397	0.960819083510686	0.999984600121045	0.577448037899728	0.989816058859405	0.999991901076244	0.970876518328471	0.999993050861515	0.99675026815459	0.999996629175037	0.999979185366576	0.999994404383094	0.755778521340167	0.50273718250487	0.999978258352033	1.73882471547348e-05	0.999994591104827	0.816316486093686	0.999987135602738	0.954717119341304	0.9999936777084	0.571958896285646	0.965462242584519	0.999910104571774	0.963909944024186	0.999986711577206	0.994229313892161	0.999998360714071	0.999889603008579	0.999993354412728	0.974286547325604	0.828753462990288	0.00140111324673403	0.882003439457149	0.999984894466255	0.719928009497914	0.542047381230523	0.829133431270832	0.982760148387562	0.999998254747654	0.897740078976278	0.504169252750983	0.592968475416952	0.501993977927127	0.781946592281939	0.696025023046282	0.868973150632424	0.563487369110251	0.00712337702227069	0.683330337093197	0.999930613540863	0.413687161195899	0.313323212747614	0.596291297235589	0.999966067902458	0.891736743608302	0.659520209747213	0.28442743528548	0.348575405817715	0.237471849392302	0.547264543607108	0.433727575481022	0.644951892004996	2.86623849626922e-05	0.999992110990345	0.988111851956981	0.999903545219701	0.999983303741555	0.99999428662826	0.637597477891531	0.999924738481671	0.999996736261262	0.999988689331298	0.999997143516587	0.999993868921958	0.999998853521537	0.999984209597031	0.999973595009524	0.00451738609448231	0.00870383323037503	5.7719065733584e-06	5.10063635677592e-06	0.000143725314939609	0.0199754956800064	0.000371859131614704	3.89127397283759e-05	7.95501488314739e-06	2.4595951862305e-06	1.6626323402228e-07	0.000172907784472553	1.02893722176878e-05	0.000674297324281483	0.999987991300796	0.999990571697027	0.99998618300518	0.999990485442987	0.700056789586307	0.999974027032732	0.999993249513274	0.999996017130357	0.99999078973944	0.999996317499098	1	0.999998106050022	0.999981090579572	0.99999979641021	0.963819750132831	0.999997497710665	0.999867060919966	0.999990509863215	0.999981108373585	0.823243741569793	0.969132316017862	0.918642471798619	0.999990263878704	0.999996148770859	0.999994374410122	0.999999386777286	0.999993843568785	0.52802848652626	0.999967586802231	0.999974698071145	0.999992819765523	0.999999919323184	0.9999418635408	0.999998712164614	0.999997809353943	0.999977230465657	0.999992713643334	0.335452353592271	0.999968535478283	0.999987235203252	0.999998937387999	0.999988885286837	0.999984832822421	0.999991286060252	0.999997904194491	0.999998087679413	0.593801908685502	0.999995712229444	0.999996387583667	0.999996965581046	0.999997092124042	0.999991114757211	1	0.99999466220446	0.999994396631431	0.908092397293504	0.655952465001882	0.340752753710377	0.388772108193924	0.335878426266271	0.552267140295939	0.474105643609912	0.658628592588597	0.999996870414058	0.999997214652585	0.999983705348242	0.999993707582552	0.99999536103402	0.999996131590622	0.999986159406608	0.999979009973648	0.999996937931899	0.999997603114109	0.99999196620531	0.999998889200693	0.999984870241098	0.999980509039065	0.999990458849227	0.999999663940757	0.999998182364375	0.999990809655115	0.999977587757838	0.99999520409311	0.999969546163065	1	0.999991143785547	0.999983315020432	0.999997283703375	0.999998381018993	0.999987438516518	0.999986793597685	6.303	NA	0	25	3.18525	NA	6.81825	12.00725	1.1025	NA	NA	8.57133333333333	7.03	NA	NA	NA	29.16675	2.53166666666667	NA	0.308666666666667	0.2248	0	0	NA	no	nothing	nothing	nothing	0	0	none	none
9898	85	CHG	0.0225553021338041	0.999981271994449	0.999996012125235	0.999927971495487	0.999940400504223	0.81314788087903	0.999933170316441	0.736412814036217	8.08107441665837e-24	0.999994685320319	0.999998431523547	0.999975118292688	0.999961162278114	0.999992395640441	0.99988754619489	0.999999968960266	0.979583828213618	0.999999997962454	0.99996220465268	0.962555568984969	0.999963694668354	0.99998551229728	0.999949161111341	0.104502142359247	0.006660677364586	0.002391665090072	0.0834105587278101	0.122794903186099	0.00487739596066763	0.150676934468888	3.40024768712646e-14	0.00967961803282071	0.00826156340396395	0.000522923834969013	0.00265299454494979	0.0286960202001403	0.0245773948532523	0.00865410518690569	0.125321709265614	0.00118423532761994	0.00899362470967597	0.0427646254776002	0.0173582502406985	0.0066632229910185	0.00351072330987691	0.97345336317167	0.866328738284616	0.999960349649373	1	0.870373330219861	0.999925217648301	4.04304698916107e-23	1	0.999989234103762	0.99998991547877	0.999981698484999	0.999986162005794	0.818024527411412	0.999985714992993	0.999984080732201	0.999989910272055	0.999999637716467	0.999992070635473	1	0.99999086955575	0.999994024657002	0.999979294762274	0.999972584737608	0.766792168628636	0.99991038158371	0.63412028644449	1.87692988268218e-27	0.999997923449719	0.999973369826568	0.999954662557589	0.999952623980642	0.999982499249933	0.999997366612758	0.999968402777461	0.940082232994435	0.999995487814491	0.999991784090225	0.895988451953063	0.999985251266509	0.999986406313421	0.999971275094646	0.9999760075744	0.641120362830206	0.999965846431491	0.479063648431434	1.01779294893085e-28	0.99999318246211	0.999987635125645	0.999993800433397	0.999963713940627	0.999984600121045	1	0.999924898781037	0.807293961625471	0.999964250931356	0.999993050861515	0.746699640634544	0.999996629175037	0.999979185366576	0.999994404383094	0.890468794999277	0.999872601444417	0.807399899121085	7.68150776868045e-19	0.999994591104827	0.99999796732747	0.999987135602738	0.999897468211821	0.9999936777084	0.999994051731248	0.999987333563299	0.985540336312813	0.999992691332336	0.999986711577206	0.964585202851845	0.999998360714071	0.999889603008579	0.999993354412728	0.708989559179308	0.999973321223022	5.28642966541698e-22	0.680660510227825	0.804505959876445	0.508649036886654	0.63247714047247	0.959348231178959	0.682283435389669	0.842463475771305	0.999988757269722	0.519562905791534	0.744829320493011	0.999942370492236	0.759291811152686	0.80973019333025	0.675007065127835	0.517668503516568	3.1554086493632e-27	0.999919447378689	0.999930613540863	0.999975805099194	0.999914534669278	0.985140228662398	0.999966067902458	0.999996214953133	0.799340713974736	0.999973100000361	0.999978301983196	0.730420031755735	0.999966353236697	0.999998646744617	0.999986948027264	5.39141227720051e-23	0.705351864287505	0.785488017183017	0.465076527987453	0.633527745677334	0.99999428662826	0.565430673021579	0.87308331154293	0.999996736261262	0.494513570350895	0.788614304662372	0.999993868921958	0.806004310145273	0.844869955506552	0.704028421761517	4.3851405646625e-25	6.9270230122785e-27	2.35424953216254e-31	1.03833335239646e-28	3.58912982221497e-25	1.13582822691081e-19	5.25969224256989e-27	4.12983297133961e-23	4.73787949737895e-30	4.43737835230689e-26	6.95489505554295e-26	1.5036794384327e-23	6.17079117006718e-28	1.71485088527579e-28	0.999987991300796	0.999990571697027	0.99998618300518	0.999990485442987	1	0.999974027032732	0.999993249513274	0.999996017130357	0.99999078973944	0.999996317499098	1	0.999998106050022	0.999981090579572	0.99999979641021	0.999978762891825	0.999997497710665	0.999867060919966	0.999990509863215	0.999981108373585	0.999998805568106	1	0.999999315159193	0.999990263878704	0.999996148770859	0.999994374410122	0.999999386777286	0.999993843568785	0.999975413654351	0.999967586802231	0.999974698071145	0.999992819765523	0.999999919323184	0.9999418635408	0.999998712164614	0.999997809353943	0.999977230465657	0.999992713643334	0.999962164797115	0.999968535478283	0.999987235203252	0.999998937387999	0.999988885286837	0.999984832822421	0.999991286060252	0.999997904194491	0.999998087679413	0.988761537051966	0.999995712229444	0.999996387583667	0.999996965581046	0.999997092124042	0.999991114757211	1	0.99999466220446	0.999994396631431	0.999904007119519	0.758231942451571	1	0.999979256330036	0.768303893431419	1	0.999923811285805	0.999996887020117	0.999996870414058	0.999997214652585	0.999983705348242	0.999993707582552	0.99999536103402	0.999996131590622	0.999986159406608	0.999979009973648	0.999996937931899	0.999997603114109	0.99999196620531	0.999998889200693	0.999984870241098	0.999980509039065	0.999990458849227	0.999999663940757	0.999998182364375	0.999990809655115	0.999977587757838	0.99999520409311	0.999969546163065	1	0.999991143785547	0.999983315020432	0.999997283703375	0.999998381018993	0.999987438516518	0.999986793597685	NA	NA	3.258	0.2525	0	NA	26.66675	NA	8.99475	NA	NA	0.17	0	0.021	1.46766666666667	NA	0.0815	4.24233333333333	0	0	11.579	NA	0.4545	0	no	nothing	nothing	nothing	0	0	none	none
9898	86	CHH	0.918601135015273	0.999981271994449	0.00911153990330793	0.672481989311195	0.999940400504223	0.923854532562334	0.943269949592214	0.463015730441719	1	0.999994685320319	0.999998431523547	0.960697677734557	0.88561973109049	0.92430261852238	0.781975362005557	0.0325245731325989	0.999999988654523	0.337532436020182	0.943219364458736	0.866033270384804	0.999963694668354	0.987084522176689	0.999949161111341	0.999977632400175	0.00346713464224551	0.999879604916308	1	0.675597770190983	1	0.256742403532032	1	0.999996451393306	0.999991735277732	0.999995541626212	0.999955149453784	0.690235653726007	0.52325981399419	0.0106986430307105	0.999974378497213	0.17601142952324	0.999987262128526	0.999999547292182	0.999996148804588	0.999990225226671	0.998805108697864	0.0185948274072211	0.999962625140676	0.999960349649373	0.836749534044823	0.999996423948573	0.508805511490125	0.999977998346167	1	0.999989234103762	0.99998991547877	0.999981698484999	0.999986162005794	0.603946828273677	0.0769474106579249	0.999984080732201	0.465442797739385	0.999999637716467	0.999992070635473	1	0.99999086955575	0.999994024657002	0.00032136880194678	0.0106567024809033	0.109670249308509	0.00960345700923177	0.448924959876127	0.0187975222958899	0.137833740043988	0.0205435209347547	0.00233007949576971	0.00575982504360698	0.350338288790992	0.306208529931526	0.999968402777461	0.0237598675178767	0.736960364870076	0.00341379061869366	0.000556848318566162	0.0326044060541326	0.00777574289020321	0.171176794338784	0.902927014774172	0.467436961175012	0.945769065458398	0.105441303380039	0.976861598234194	0.99999318246211	0.999987635125645	0.999993800433397	0.999963713940627	0.468417958743424	0.358383822402972	0.00157102429900152	0.979589941546422	0.0773285619173217	0.999993050861515	0.999976762212688	0.999996629175037	0.999979185366576	0.842510054181137	0.819597934703404	0.999872601444417	0.388575972433203	0.999972420570454	0.999994591104827	0.99999796732747	0.999987135602738	0.960017619711492	0.804529381489805	0.657838889088155	0.0359520212525734	0.999910104571774	0.282803964593285	0.999986711577206	0.99770884427434	0.999998360714071	0.999889603008579	0.999993354412728	0.801577894648392	0.820746481481721	0.798913718505702	0.919140568285278	0.824902414312063	0.665802512615074	0.621224154110427	0.999948531413442	0.99580756344305	0.212233287522705	0.939187770702726	0.624870022844833	0.669933239448352	0.58110833940265	0.839840795771127	0.75579356986013	0.999965789759461	0.34464421725667	1	0.999919447378689	0.999930613540863	0.999975805099194	0.957458397954857	0.730106992682778	0.622870566614455	0.0262680714326908	0.99999683950779	0.226838330140394	0.999978301983196	0.999986674020806	0.999966353236697	0.999998646744617	0.957816174146781	0.428487089011229	0.799827084910783	0.514396239891094	0.313421604613718	0.331672695777573	0.99999428662826	0.988086891248145	0.80273653356958	0.673175650989036	0.999988689331298	0.328263961674394	0.1996639889674	0.577638633057745	0.429551640457456	0.999973595009524	1	0.999993145984952	1	0.999971795908327	0.862428738644193	0.647378183759908	0.04190944246824	0.9999773948017	0.313419743341638	0.999995866764996	0.999964174771187	1	0.999980177848459	0.999989830569547	0.999987991300796	0.999990571697027	0.99998618300518	0.999990485442987	0.767854009915081	0.309477908631555	0.999993249513274	0.790504399000983	0.99999078973944	0.999996317499098	1	0.999998106050022	0.999981090579572	0.99999979641021	0.999978762891825	0.999997497710665	0.597498240656998	0.0849574184597403	0.999981108373585	0.469507543287974	1	0.999999315159193	0.999990263878704	0.999996148770859	0.999994374410122	0.999999386777286	0.999993843568785	0.504970604707852	0.0195915294411721	0.999974698071145	0.435004794418276	0.999999919323184	0.9999418635408	0.999998712164614	0.999997809353943	0.999977230465657	0.975715403620635	0.421793205946157	0.0325524816795245	0.999987235203252	0.415025606596667	0.999988885286837	0.999984832822421	0.999991286060252	0.999997904194491	0.999998087679413	0.999953599412029	0.800608056508249	0.999996387583667	0.999996965581046	0.9723365779088	0.908546853878948	1	0.99999466220446	0.999994396631431	0.398458948760388	0.739654802784665	0.862284660113568	0.479497362454933	0.424693050609947	0.638848620373355	0.560608612754276	0.966206932512068	0.137013978884055	0.999997214652585	0.0185027817817509	0.00531520125741188	0.0937854106477732	0.0493214024551143	0.628416140729064	0.728800172729872	0.999996937931899	0.999997603114109	0.99999196620531	0.999998889200693	0.999984870241098	0.38026943901479	0.281819709148947	0.53484965972365	0.49043943064012	0.999990809655115	0.999977587757838	0.99999520409311	0.999969546163065	1	0.999991143785547	0.999983315020432	0.999997283703375	0.999998381018993	0.999987438516518	0.999986793597685	6.3856	NA	0	50.83525	0	NA	6.4395	0.52075	14.73925	NA	NA	0	6.7028	NA	NA	NA	45.04225	2.87366666666667	NA	0.308666666666667	0.2248	0	0	NA	no	nothing	nothing	nothing	0	0	none	none
9898	87	CHH	0.830011952169628	0.953900634057653	0.187618160932945	0.624286710798098	0.964734277949163	0.431456345336921	0.999933170316441	0.999986525875657	0.958881586501113	0.999994685320319	0.956671229390802	0.999975118292688	0.869782604222138	0.999992395640441	0.72225669449448	0.999022666884964	0.999999988654523	0.792964905225077	0.804177557596619	0.773918651818915	0.999963694668354	0.901244193372072	0.999949161111341	0.635133434300255	0.668685225621938	0.292238917474599	0.634605361712173	0.925460657660328	0.76271576012385	0.796404960160788	0.601508583178491	0.799082972047555	0.640698713084714	0.841452743673142	0.530347721023642	0.999998960704614	1	0.999974644981928	0.734646957185425	0.443010013931898	0.430392224028925	0.379389754809923	0.666670898413339	0.542649650759707	0.735548809483011	0.135103718287991	0.999962625140676	0.999960349649373	0.306016297440599	0.992451142634697	0.999925217648301	0.999977998346167	1	0.999989234103762	0.99998991547877	0.999981698484999	0.999986162005794	0.456387076725707	0.999985714992993	0.999984080732201	0.999989910272055	0.999999637716467	0.999992070635473	1	0.99999086955575	0.999994024657002	0.0206849711124602	0.134522734496456	0.944476974575678	0.219112057672093	0.210324641352625	0.137439511278768	0.311203520700946	0.143216532982612	0.190086508347614	0.102532087768927	0.618308475076974	0.818141655650602	0.69474821309772	0.165966050519175	0.0795745403982625	0.0519506187963296	0.0259366136507003	0.165521095396567	0.0792873337106668	0.20743402055975	0.905518162748435	0.0875859377552013	0.803607566338162	0.8430386782861	1	0.99999318246211	0.999987635125645	0.812909421721575	0.999963713940627	0.731236041248123	0.274315428658735	0.493226990246697	0.999991901076244	0.999964250931356	0.999993050861515	0.999976762212688	0.999996629175037	0.999979185366576	0.999994404383094	0.326834934377807	0.999872601444417	0.999978258352033	0.999972420570454	0.999994591104827	0.99999796732747	0.999987135602738	0.973839005513052	0.974070671178947	0.553515513289535	0.851979114180493	0.999910104571774	0.947383651734242	0.975914755765437	0.980917370543512	0.999998360714071	0.999889603008579	0.999993354412728	0.46137520663509	0.442088234961484	0.304153312697342	0.481808298001839	0.316986773117715	0.399811174434284	0.226714601844546	0.831833543676237	1	0.91458209588068	0.370520289095306	0.181614888995873	0.153180989343434	0.100188223949718	0.337784345546542	0.211596549306612	0.3790017910482	0.999971161350269	0.966107452620736	0.999919447378689	0.995574298008303	0.999975805099194	0.868446369698833	0.999996312200706	0.66937164026183	0.906353850923866	0.99999683950779	0.801883927640627	0.84872677717098	0.864148586482837	0.999966353236697	0.947160593244468	0.999986948027264	0.999955853007544	0.999992110990345	0.99997483498586	0.999903545219701	0.999983303741555	0.99999428662826	0.660910683018712	0.999924738481671	0.999996736261262	0.999988689331298	0.999997143516587	0.999993868921958	0.999998853521537	0.999984209597031	0.999973595009524	1	0.999993145984952	1	0.999971795908327	0.999994126277219	0.501399771931235	0.874870131836433	0.9999773948017	1	0.999995866764996	0.999964174771187	1	0.999980177848459	0.999989830569547	0.999987991300796	0.999990571697027	0.99998618300518	0.999990485442987	0.602190054184147	0.999974027032732	0.999993249513274	0.999996017130357	0.99999078973944	0.999996317499098	1	0.999998106050022	0.999981090579572	0.99999979641021	0.999978762891825	0.999997497710665	0.463219363153947	0.999990509863215	0.999981108373585	0.999998805568106	1	0.999999315159193	0.999990263878704	0.999996148770859	0.999994374410122	0.999999386777286	0.999993843568785	0.665654461486873	0.999967586802231	0.999974698071145	0.999992819765523	0.999999919323184	0.9999418635408	0.999998712164614	0.999997809353943	0.999977230465657	0.999992713643334	0.359420533809695	0.999968535478283	0.999987235203252	0.999998937387999	0.999988885286837	0.999984832822421	0.999991286060252	0.999997904194491	0.999998087679413	0.956553299198825	0.999995712229444	0.999996387583667	0.999996965581046	0.999997092124042	0.999991114757211	1	0.99999466220446	0.999994396631431	0.995029843444623	0.530381814696503	0.322148829916953	0.313509503511048	0.303646202515957	0.487484179822377	0.400722398088362	0.533666313205842	0.999996870414058	0.999997214652585	0.999983705348242	0.999993707582552	0.99999536103402	0.999996131590622	0.999986159406608	0.999979009973648	0.999996937931899	0.999997603114109	0.99999196620531	0.999998889200693	0.999984870241098	0.999980509039065	0.999990458849227	0.999999663940757	0.999998182364375	0.999990809655115	0.999977587757838	0.99999520409311	0.999969546163065	1	0.999991143785547	0.999983315020432	0.999997283703375	0.999998381018993	0.999987438516518	0.999986793597685	12.4242	NA	0	50.66175	0	NA	25	4.16675	2.4155	NA	NA	0	8.3946	NA	NA	NA	35.5095	2.33933333333333	NA	0	0.2272	0	0	NA	no	nothing	nothing	nothing	0	0	none	none
9898	89	CHH	0.999956490798133	0.459217183028039	0.700724640987932	0.828801320158805	0.145479674908423	0.0291723401449032	0.201756537303942	0.120372772752171	1	0.999994685320319	0.013131528556725	0.999975118292688	0.999961162278114	0.999992395640441	0.410928275433292	0.690681050137713	0.999999988654523	0.999999997962454	0.99996220465268	0.526664944187232	0.239624421564629	0.99998551229728	0.0380518152360748	0.677742133833676	0.909522046818867	0.999879604916308	0.335039242214466	0.108141449620062	0.411451793592177	0.303961130782639	1	0.999996451393306	0.0481924836872027	0.999995541626212	0.999955149453784	0.999998960704614	0.589469966509899	0.913749616808621	0.999974378497213	0.999948185623694	0.999987262128526	0.818587104530641	0.39921008719119	0.999990225226671	0.0879193441741258	0.969328095152872	0.846634099887893	0.999960349649373	0.906412914002524	0.999996423948573	0.999925217648301	0.837561219423379	1	0.987586999129832	0.90821605802035	0.972391702890322	0.999986162005794	0.999998511211837	0.999985714992993	0.999984080732201	0.79066458312483	0.864787568245808	0.999992070635473	1	0.99999086955575	0.999994024657002	0.999979294762274	0.682769522443799	0.33174599191557	0.757084533892114	0.646146285856849	0.999998081816644	0.999997923449719	0.18819857223766	0.908584543927521	0.889323632078796	0.999982499249933	0.891382148600519	0.999968402777461	0.935201602529757	0.803972577090284	0.854233676546422	0.999952843495361	0.727758624024042	0.999572849746311	0.25629901754867	0.504985025518369	0.18826272064281	0.590194215532538	0.452235259191695	1	0.99999318246211	0.092329455667039	0.999253421286648	0.954849033457446	0.999984600121045	0.761757759488343	0.999924898781037	0.986932101203671	0.904725334703746	0.94434133431971	0.980980728415646	0.556246065517396	0.999979185366576	0.153366435313539	0.885225321002573	0.999872601444417	0.999978258352033	0.504927073347834	0.745558768401252	0.681394622016337	0.272635745471712	0.364272265774393	0.637229343684204	0.995866554384922	0.917101015195899	0.381605964768909	0.289545405197364	0.29667809310171	0.815567195206978	0.999998360714071	0.469668596494287	0.692841890472988	0.86728499095445	0.93559222306773	0.217901811742012	0.470688178353176	0.951908307980202	0.0620296344474451	0.105116282419903	0.301524275481648	0.743554457275381	0.570778166454046	0.106127584673985	0.0911294367079075	0.070808660369914	0.409867499002698	1	0.167073581584831	0.947634906458895	0.999971161350269	0.550347623308914	0.733992405340974	0.620471584100854	0.301233157531651	0.374676617482395	0.655563585967191	0.999966067902458	0.926392001348757	0.411908583886963	0.305213960101137	0.326611792075397	0.845877600840294	0.999966353236697	0.503753532737699	0.619377910939144	0.494497774002291	0.878454538041036	0.854283256406518	0.290975629480973	0.384415702252462	0.687487256501965	0.984018796355513	0.999924738481671	0.371650882386254	0.316470052650571	0.288000149146615	0.926446238509373	0.999998853521537	0.519568149732621	0.946095483344396	1	0.1093439044655	1	0.999971795908327	0.999994126277219	0.720042999583807	0.999947213727935	0.9999773948017	1	0.999995866764996	0.999964174771187	0.578310228790924	0.999980177848459	0.160935655577146	0.439589641267491	0.999990571697027	0.99998618300518	0.999990485442987	0.845869356062637	0.999974027032732	0.999993249513274	0.999996017130357	0.99999078973944	0.999996317499098	0.997395452806283	0.999998106050022	0.546932504272511	0.0475937137681725	0.087046889519428	0.234491655111324	0.458299863956887	0.596982136313866	0.0781695232090133	0.0735364072654951	0.0458640290179233	0.40108135905431	0.999990263878704	0.148151358334725	0.999994374410122	0.999999386777286	0.999993843568785	0.524133253629561	0.999967586802231	0.999974698071145	0.999992819765523	0.999999919323184	0.9999418635408	0.566630590718445	0.999997809353943	0.155082842691093	0.999992713643334	0.483167359141248	0.999968535478283	0.999987235203252	0.999998937387999	0.999988885286837	0.999984832822421	0.598213630632057	0.999997904194491	0.21191815965984	0.748970069669893	0.999995712229444	0.999996387583667	0.999996965581046	0.999997092124042	0.999991114757211	0.854045387600154	0.99999466220446	0.356208622128705	0.997130253042782	0.514816318999416	0.441630571392389	0.456971164732513	0.999979580922071	1	0.640368574031396	0.486868220415889	0.999996870414058	0.999997214652585	0.999983705348242	0.999993707582552	0.99999536103402	0.999996131590622	0.881125231384288	0.999979009973648	0.999996937931899	0.999997603114109	0.594257801521652	0.999998889200693	0.206716476052062	0.999980509039065	0.999990458849227	0.506070490156332	0.999998182364375	0.16526310371664	0.999977587757838	0.490707060591946	0.999969546163065	0.134882686956727	0.999991143785547	0.999983315020432	0.723981568362266	0.785244356225824	0.999987438516518	0.328449542136124	0	NA	9.52366666666667	26.34125	3.39925	NA	16.56375	11.235	11.09975	NA	NA	27.381	0.5064	NA	NA	NA	28.788	0	NA	0	10.0026	33.3333333333333	0	NA	no	nothing	nothing	nothing	0	0	none	none
